# PAH-former: Transfer Learning for Efficient Discovery of Pulmonary Arterial Hypertension-Associated Genes

**DOI:** 10.1101/2025.06.16.660027

**Authors:** Toshinaru Kawakami, Sosuke Hosokawa, Masamichi Ito, Atsumasa Kurozumi, Ryohei Tanaka, Shun Minatsuki, Junichi Ishida, Takayuki Isagawa, Satoshi Kodera, Norihiko Takeda

## Abstract

Single-cell RNA sequencing (scRNA-seq) of patient samples holds promise for understanding disease mechanisms, but faces the challenge of excessive cost and effort in acquisition, processing, and data analysis, making it essential to leverage existing data. Pulmonary artery hypertension (PAH) is a refractory disease characterized by pulmonary vascular remodeling, and access to patient specimens is limited due to difficulties in tissue collection. In this study, we employed transfer learning with Geneformer, a deep learning algorithm pre-trained with scRNA-seq datasets and fine-tuned it with public PAH lung tissue data to identify the disease-relevant genes. The resulting algorithm, which we named PAH- former, demonstrated that its prediction accuracy varied significantly depending on the dataset used for fine-tuning. PAH-former enabled us to perform *in silico* perturbation analysis and identified PAH related genes. Loss-of-function PAH related genes in human pulmonary artery endothelial cells increased the expression of *SOX18*, a signature gene of PAH. This integration of artificial intelligence and biological experiments can significantly advance our understanding of molecular mechanisms of PAH.

## Supplemental Table for "PAH-former: Transfer Learning for Efficient Discovery of Pulmonary Arterial Hypertension-Associated Genes" (part 4 of 5)

### Sheet: IPAHtoCON_delete (continued)
Unnamed: 0	Gene	Gene_name	Ensembl_ID	Shift_to_goal_end	Goal_end_vs_random_pval	Goal_end_FDR	N_Detections	Sig
9520	12171	CDKN2AIP	ENSG00000168564	-0.00551901	0.0189241	0.200093	32	0
356	438	GLCLR	ENSG00000023909	-0.0055201	0.0102426	0.142077	30	0
4141	5021	IQSEC3	ENSG00000120645	-0.00552061	0.462484	0.767041	1	0
1393	1669	APG16L	ENSG00000085978	-0.00552296	0.367393	0.698385	11	0
4868	5962	MKLN1	ENSG00000128585	-0.00552339	0.0124555	0.160679	21	0
13363	19375	NOP25	ENSG00000273899	-0.00552366	0.305195	0.652845	13	0
10420	13566	NRIP3	ENSG00000175352	-0.00552374	0.165733	0.517469	5	0
2641	3193	VAM-1	ENSG00000105926	-0.00552626	0.387158	0.713519	3	0
12893	17912	BOAT	ENSG00000224470	-0.00552682	0.116054	0.450427	10	0
4335	5270	HSGT1	ENSG00000122882	-0.00553442	0.119285	0.454479	12	0
679	817	HPRP8BP	ENSG00000060688	-0.00553805	0.00936242	0.134441	32	0
5813	7170	NMT1	ENSG00000136448	-0.00553925	0.0556154	0.344365	19	0
3251	3929	DJ412I7.1	ENSG00000111834	-0.00553996	0.418789	0.735039	3	0
4341	5277	CDV1	ENSG00000122970	-0.00554305	0.632547	0.859006	2	0
5624	6935	RINT-1	ENSG00000135249	-0.00554419	0.186492	0.539311	6	0
4811	5891	PTPN12	ENSG00000127947	-0.00554774	0.00279275	0.0582984	35	0
12063	16415	ACS5	ENSG00000197142	-0.00555013	0.0463068	0.316273	14	0
4203	5093	KIAA0922	ENSG00000121210	-0.00555064	0.438095	0.749296	6	0
1796	2150	PES1	ENSG00000100029	-0.00555152	0.0447811	0.310981	18	0
4591	5611	CCDC93	ENSG00000125633	-0.00555272	0.0357989	0.280532	14	0
2359	2851	ZO-1	ENSG00000104067	-0.00556686	0.0158102	0.18442	15	0
1209	1455	CDC14A	ENSG00000079335	-0.00556863	0.0389048	0.292675	14	0
2487	3001	CCDC61	ENSG00000104983	-0.00557238	0.259813	0.611488	6	0
648	780	ATP11B	ENSG00000058063	-0.00557322	0.0597718	0.355382	26	0
7535	9451	R-PTP-KAPPA	ENSG00000152894	-0.00557336	0.0588986	0.35237	9	0
12045	16389	ZMYM1	ENSG00000197056	-0.00557529	0.2388	0.590774	4	0
1491	1786	OE-4	ENSG00000088881	-0.00557802	0.336501	0.676978	3	0
12707	17528	TRIM59	ENSG00000213186	-0.00558185	0.0447044	0.310981	8	0
6484	8028	RPTOR	ENSG00000141564	-0.00558221	0.177833	0.530744	6	0
2692	3260	HFE3	ENSG00000106327	-0.00558358	0.316777	0.661837	2	0
11120	14737	GOCAP1	ENSG00000182827	-0.00558659	0.0778405	0.403247	10	0
2524	3047	ASCT2	ENSG00000105281	-0.005587	0.0250428	0.23222	16	0
8890	11285	FOXK1	ENSG00000164916	-0.00559045	0.116074	0.450427	16	0
9735	12488	NLGN2	ENSG00000169992	-0.0055908	0.545348	0.816021	2	0
2668	3229	GRB-IR	ENSG00000106070	-0.00559149	0.0752438	0.395966	9	0
12820	17739	LEB	ENSG00000215182	-0.00559497	0.457897	0.763988	1	0
34	47	HCAT2	ENSG00000003989	-0.00559632	0.331727	0.673131	3	0
5262	6471	FASPS1	ENSG00000132326	-0.00559662	0.0433474	0.307759	18	0
3159	3814	MNPEP	ENSG00000111142	-0.00560282	0.00496993	0.0884153	52	0
8294	10452	VLA-5	ENSG00000161638	-0.00560422	0.0218752	0.2189	26	0
1288	1548	WDR70	ENSG00000082068	-0.00560661	0.0484329	0.322698	9	0
11195	14871	EP400	ENSG00000183495	-0.00560729	0.039604	0.294897	14	0
6168	7615	NUP54	ENSG00000138750	-0.00561546	0.0692016	0.381373	22	0
1117	1342	NY-REN-25	ENSG00000076513	-0.00561584	0.0607647	0.358277	17	0
10910	14365	FAM73A	ENSG00000180488	-0.00561669	0.15184	0.500615	12	0
1969	2358	NY-REN-37	ENSG00000100722	-0.00561676	0.0203769	0.209131	21	0
9117	11614	BA753C18.3	ENSG00000166272	-0.00562	0.00476216	0.0855472	24	0
10129	13128	SP3	ENSG00000172845	-0.00562062	0.00273773	0.057288	27	0
10548	13766	RNF194	ENSG00000176624	-0.00562308	0.235049	0.587733	9	0
10147	13155	DCAKD	ENSG00000172992	-0.00563151	0.318572	0.663426	6	0
12248	16702	AB-DIP	ENSG00000198218	-0.00563182	0.0765677	0.399245	11	0
5636	6953	C6ORF152	ENSG00000135338	-0.00563198	0.0725026	0.389586	5	0
12584	17241	DP-150	ENSG00000204843	-0.00563938	0.101923	0.433345	8	0
12550	17170	MICA	ENSG00000204520	-0.00564111	0.106445	0.438463	11	0
10637	13926	BAFME	ENSG00000177570	-0.00564237	0.135691	0.478189	5	0
8992	11429	RPUSD4	ENSG00000165526	-0.00564686	0.429268	0.742243	8	0
7624	9570	SGLT-5	ENSG00000154025	-0.00564694	0.454013	0.760646	1	0
2316	2796	HCA57	ENSG00000103423	-0.00564809	0.513239	0.799562	10	0
13002	18252	ALKBH6	ENSG00000239382	-0.00565362	0.252429	0.604883	6	0
1778	2127	CECR2	ENSG00000099954	-0.00565454	0.331329	0.673012	2	0
8884	11277	BND3L	ENSG00000164889	-0.00565542	0.3307	0.672597	13	0
9871	12713	C8ORF5	ENSG00000171044	-0.00565721	0.436666	0.748355	4	0
8668	10969	TMEM103	ENSG00000163832	-0.005658	0.134802	0.47701	16	0
11891	16158	C10ORF12	ENSG00000196233	-0.00565835	0.00619038	0.103084	22	0
7996	10081	ZC3H18	ENSG00000158545	-0.00566252	0.0172139	0.191031	31	0
5011	6148	LRCH2	ENSG00000130224	-0.00566366	0.876289	0.958497	2	0
3723	4507	RALGPS2	ENSG00000116191	-0.00566538	0.193743	0.550307	5	0
88	109	FBL3A	ENSG00000005812	-0.00566571	0.00759333	0.117031	34	0
1636	1956	SPT16	ENSG00000092201	-0.00566635	0.00470594	0.0847637	29	0
13036	18324	C6ORF135	ENSG00000241370	-0.00566647	0.404265	0.726577	11	0
3236	3911	CLEC4A	ENSG00000111729	-0.00566774	0.0799342	0.407783	9	0
7374	9235	KOS	ENSG00000151148	-0.0056704	0.191885	0.548598	11	0
3940	4764	RIP25	ENSG00000118412	-0.00567041	0.0869758	0.416905	17	0
4063	4908	ZNF410	ENSG00000119725	-0.00567144	0.592821	0.840709	6	0
4174	5058	APAF-1	ENSG00000120868	-0.00567254	0.0508793	0.330517	14	0
4065	4911	STAF65G	ENSG00000119760	-0.00567414	0.231932	0.584388	9	0
3877	4685	VAMP-4	ENSG00000117533	-0.005675	0.0699066	0.383134	18	0
13342	19304	CFAP206	ENSG00000272514	-0.00567506	0.452074	0.759003	1	0
7517	9426	DECRD	ENSG00000152620	-0.00567531	0.30833	0.655352	4	0
1868	2240	CBX7	ENSG00000100307	-0.00567693	0.174242	0.527242	24	0
12235	16683	HMGN5	ENSG00000198157	-0.00567733	0.143101	0.48881	9	0
6411	7939	PDPK2	ENSG00000140992	-0.00568233	0.0554835	0.344331	15	0
12361	16855	ZNF830	ENSG00000198783	-0.00568239	0.0176397	0.193076	22	0
6897	8569	IHPRF3	ENSG00000145348	-0.00568619	0.635717	0.860521	4	0
9297	11865	RR1	ENSG00000167325	-0.00568971	0.281606	0.63364	7	0
7540	9458	RAD17SP	ENSG00000152942	-0.00569301	0.0949657	0.425024	11	0
8872	11259	HEATR2	ENSG00000164818	-0.005694	0.334568	0.675208	4	0
1407	1686	SEPHS1	ENSG00000086475	-0.00569457	0.374852	0.702455	8	0
1282	1540	PCDH-BETA4	ENSG00000081818	-0.00569604	0.295034	0.644894	2	0
2233	2702	LYRM1	ENSG00000102897	-0.00569667	0.0454938	0.313912	22	0
1711	2052	ITPR3	ENSG00000096433	-0.00569707	0.188144	0.542072	7	0
5058	6211	PDIP-1	ENSG00000130589	-0.00569842	0.00421385	0.0789656	34	0
12939	18058	STMND1	ENSG00000230873	-0.0056988	0.327285	0.670389	2	0
5298	6513	HSXIAPAF1	ENSG00000132530	-0.00570009	0.109975	0.442047	21	0
2467	2980	MRT68	ENSG00000104907	-0.0057004	0.154666	0.505803	18	0
8815	11166	LEAP-2	ENSG00000164406	-0.00570515	0.20624	0.561846	6	0
3738	4523	ERRFI1	ENSG00000116285	-0.00570661	0.162359	0.514714	22	0
10382	13508	DUBA3	ENSG00000175073	-0.00570825	0.268555	0.620434	23	0
7099	8862	GINS4	ENSG00000147536	-0.00571045	0.156277	0.507837	11	0
8739	11054	DUSP7	ENSG00000164086	-0.00571115	0.358265	0.692169	6	0
945	1128	PTPN21	ENSG00000070778	-0.00571494	0.435634	0.747348	2	0
635	763	RNF164	ENSG00000056586	-0.0057156	0.0659673	0.373722	11	0
5456	6709	DGLUCY	ENSG00000133943	-0.00571877	0.0488091	0.323734	22	0
6339	7847	KAT13C	ENSG00000140396	-0.00571957	0.129225	0.468943	7	0
2141	2588	CCDC22	ENSG00000101997	-0.00572096	0.0960087	0.426195	10	0
3112	3757	TSSC5	ENSG00000110628	-0.00572296	0.115852	0.450427	9	0
13368	19399	ZNF658	ENSG00000274349	-0.00572344	0.387795	0.714178	4	0
12405	16914	ITPRIPL1	ENSG00000198885	-0.00572505	0.0657202	0.37343	17	0
5	10	AHUS1	ENSG00000000971	-0.00572524	0.0458742	0.314917	11	0
3642	4408	SPDRS	ENSG00000115525	-0.0057272	0.00867594	0.127519	31	0
1084	1305	YVTM2421	ENSG00000075420	-0.00572798	0.0201235	0.207799	33	0
2239	2709	N4BP1	ENSG00000102921	-0.00572995	0.0161983	0.185874	20	0
12987	18222	ZNF737	ENSG00000237440	-0.00573733	0.238093	0.590648	3	0
10852	14265	SEI-2	ENSG00000179833	-0.00573739	0.0612617	0.359723	11	0
8722	11031	PMBP	ENSG00000164040	-0.00573858	0.00536407	0.0933681	29	0
11277	15010	TRA16	ENSG00000184162	-0.00574082	0.093782	0.424432	11	0
7810	9822	TIAM-1	ENSG00000156299	-0.00574126	0.223139	0.575796	6	0
10799	14170	FARSLA	ENSG00000179115	-0.00574363	0.0647097	0.370971	17	0
5814	7171	AMAP-1	ENSG00000136449	-0.00574839	0.447224	0.754624	1	0
10812	14189	LDLRAD3	ENSG00000179241	-0.00575316	0.44681	0.754591	1	0
1739	2080	MYO9B	ENSG00000099331	-0.00575406	0.00597535	0.100348	25	0
1060	1276	DJ142L7.2	ENSG00000074935	-0.00575525	0.0571138	0.348511	13	0
3147	3797	CAMKK	ENSG00000110931	-0.00575535	0.0521227	0.333799	12	0
3471	4209	AMOTL2	ENSG00000114019	-0.00575761	0.154799	0.505803	8	0
6894	8566	KLHL8	ENSG00000145332	-0.00575811	0.205875	0.561714	6	0
10943	14425	FAM83H	ENSG00000180921	-0.00576383	0.446045	0.753961	1	0
2443	2950	TRIP9	ENSG00000104825	-0.0057652	0.16282	0.515094	25	0
2866	3461	TST1	ENSG00000108091	-0.00576556	0.0894957	0.419774	9	0
1768	2115	MNK2	ENSG00000099875	-0.00576804	0.00925053	0.133404	41	0
6877	8534	TCTA	ENSG00000145022	-0.00576936	0.187283	0.540749	8	0
4308	5235	INHBA	ENSG00000122641	-0.00577287	0.0383979	0.290217	26	0
6289	7779	CDH11L	ENSG00000139880	-0.00577292	0.827814	0.942561	3	0
11237	14938	LFS2	ENSG00000183765	-0.00577338	0.369131	0.699187	3	0
2155	2606	BMCP1	ENSG00000102078	-0.0057792	0.3805	0.707912	4	0
4241	5148	CKRX	ENSG00000121797	-0.0057833	0.0219423	0.2189	18	0
1079	1300	NGAP	ENSG00000075391	-0.005786	0.141425	0.486048	6	0
11031	14580	CHST15	ENSG00000182022	-0.00578889	0.0713807	0.388209	14	0
13133	18564	CDK3	ENSG00000250506	-0.00579037	0.59855	0.843672	4	0
10900	14347	ZNF609	ENSG00000180357	-0.00579083	0.101077	0.431879	9	0
11804	16006	C9ORF10OS	ENSG00000188938	-0.00579234	0.0789075	0.405229	22	0
11382	15191	SEMAC	ENSG00000185033	-0.00579667	0.443918	0.752886	1	0
1318	1585	KPNB2	ENSG00000083312	-0.00580036	0.00661531	0.107319	32	0
7989	10067	BETA4-GALT-IV	ENSG00000158470	-0.00580117	0.00931322	0.134021	29	0
11017	14556	RNF41	ENSG00000181852	-0.00580247	0.0261435	0.238362	19	0
10991	14504	ACBD4	ENSG00000181513	-0.00580348	0.722438	0.903376	6	0
6572	8138	RLP49	ENSG00000142552	-0.00580485	0.298766	0.648058	2	0
4218	5120	RING1B	ENSG00000121481	-0.00581228	0.047351	0.319352	17	0
3436	4167	SJS2	ENSG00000113594	-0.00581378	0.0607049	0.35814	11	0
2417	2919	3'HEXO	ENSG00000104626	-0.00581397	0.2012	0.55714	11	0
6977	8679	RNF44	ENSG00000146083	-0.00581481	0.212243	0.567513	20	0
9822	12631	ARMC10	ENSG00000170632	-0.00581682	0.0375333	0.286938	33	0
11166	14810	FANCF	ENSG00000183161	-0.00581727	0.457485	0.763611	5	0
2812	3400	SPFH1	ENSG00000107566	-0.00581869	0.0666463	0.375092	9	0
3841	4643	GBP3	ENSG00000117226	-0.00582013	0.135565	0.477869	21	0
870	1037	XLID63	ENSG00000068366	-0.00582659	0.0676757	0.377989	26	0
9069	11548	AMOTL1	ENSG00000166025	-0.00582754	0.290254	0.641716	5	0
1168	1405	FAPA	ENSG00000078098	-0.00582781	0.403288	0.725142	3	0
13186	18734	GDOWN1	ENSG00000255529	-0.00583993	0.17552	0.527736	10	0
5286	6499	NY-BR-16	ENSG00000132466	-0.00584251	0.0107083	0.146736	21	0
1302	1565	RNF84	ENSG00000082512	-0.00584825	0.338096	0.677703	6	0
1109	1333	NEDBASS	ENSG00000076201	-0.00584867	0.440493	0.750332	1	0
5237	6441	AKI-1	ENSG00000132024	-0.00585009	0.043464	0.307819	12	0
10249	13312	RNF190	ENSG00000173838	-0.005853	0.440288	0.750282	1	0
2481	2995	CD85J	ENSG00000104972	-0.00585442	0.0220467	0.219407	14	0
9083	11569	HIF1AN	ENSG00000166135	-0.00585501	0.0698497	0.382978	10	0
451	545	AGA	ENSG00000038002	-0.00585861	0.0605326	0.357965	13	0
7758	9745	CT108	ENSG00000155719	-0.00586313	0.439519	0.749992	1	0
11119	14735	DDX28	ENSG00000182810	-0.00586379	0.533464	0.80967	3	0
6254	7734	OBFC2B	ENSG00000139579	-0.00586707	0.12498	0.462743	10	0
6904	8577	CCNA2	ENSG00000145386	-0.00586889	0.423969	0.739105	3	0
1574	1880	HZF3	ENSG00000090612	-0.00587009	0.0797066	0.407124	10	0
2975	3591	NAT9	ENSG00000109065	-0.00587065	0.0225339	0.221633	18	0
6691	8286	AZ3	ENSG00000143450	-0.00587204	0.438842	0.749792	1	0
2503	3021	PCCNE1	ENSG00000105173	-0.00587511	0.333822	0.674715	2	0
9494	12131	P28ING5	ENSG00000168395	-0.00587533	0.0577495	0.349694	18	0
956	1144	SNX13	ENSG00000071189	-0.00587624	0.0734001	0.3913	15	0
7726	9704	PIK42A	ENSG00000155252	-0.00587644	0.102147	0.433345	8	0
6882	8544	SLIT2	ENSG00000145147	-0.00587691	0.0401451	0.297113	10	0
13426	19669	PAGR1	ENSG00000280789	-0.00588278	0.438228	0.749296	1	0
5429	6678	AFURS1	ENSG00000133657	-0.00588508	0.00492558	0.0878962	34	0
820	981	C9ORF30	ENSG00000066697	-0.00588542	0.361452	0.69404	3	0
8576	10848	EOMES	ENSG00000163508	-0.00589022	0.190212	0.545345	4	0
273	340	HFB30	ENSG00000013561	-0.00589072	0.0800247	0.407783	13	0
12525	17125	LAYN	ENSG00000204381	-0.00589265	0.300315	0.649741	4	0
2132	2575	MFHIEN	ENSG00000101935	-0.00589451	0.0593287	0.353773	14	0
2526	3049	ZO-3	ENSG00000105289	-0.00589609	0.437492	0.749007	1	0
6213	7673	CLSTN3	ENSG00000139182	-0.00589617	0.129423	0.469332	6	0
12108	16481	KLHL27	ENSG00000197429	-0.00589731	0.381025	0.708301	2	0
3107	3752	AMBRA1	ENSG00000110497	-0.00590218	0.33267	0.673802	3	0
586	701	FNIP2	ENSG00000052795	-0.00590475	0.020891	0.212463	16	0
11413	15240	COS52	ENSG00000185252	-0.00590563	0.357565	0.692058	2	0
3321	4021	ZNF450	ENSG00000112365	-0.00590613	0.284132	0.636318	11	0
7050	8788	UTX	ENSG00000147050	-0.00590729	0.0402057	0.297235	19	0
663	798	ARTD12	ENSG00000059378	-0.00591043	0.0823174	0.413122	10	0
2632	3179	PI3CG	ENSG00000105851	-0.00591056	0.0979418	0.429031	9	0
5735	7078	CGI-66	ENSG00000135932	-0.00591547	0.00710398	0.112584	31	0
12218	16654	MARCHF5	ENSG00000198060	-0.00591952	0.0397504	0.295329	19	0
6016	7427	PRO0310P1	ENSG00000137804	-0.00591977	0.0913077	0.421762	7	0
9098	11590	ZFP319	ENSG00000166188	-0.00592002	0.43598	0.747752	1	0
9937	12821	LRRC8C	ENSG00000171488	-0.00592949	0.124241	0.461388	12	0
4172	5056	NFYB	ENSG00000120837	-0.00593132	0.182013	0.533967	13	0
11539	15450	NIN283	ENSG00000186187	-0.00593441	0.149408	0.496634	15	0
12763	17609	LTB4R	ENSG00000213903	-0.00593669	0.121337	0.456937	10	0
3024	3654	NEIL3	ENSG00000109674	-0.00594109	0.434838	0.74665	1	0
7225	9030	URLC6	ENSG00000149016	-0.00594383	0.120604	0.456456	6	0
2260	2732	VAC14	ENSG00000103043	-0.00594463	0.0962307	0.426763	7	0
11705	15798	COL14A1	ENSG00000187955	-0.00594525	0.123599	0.460035	7	0
10324	13422	IL20RB	ENSG00000174564	-0.00594634	0.273623	0.625164	3	0
10802	14173	SMAUG2	ENSG00000179134	-0.00594642	0.00675852	0.10889	27	0
12597	17285	SPIR-2	ENSG00000204991	-0.00594643	0.535496	0.810288	2	0
7248	9060	P65-PAK	ENSG00000149269	-0.00594655	0.0745432	0.394408	10	0
1979	2368	C14ORF93	ENSG00000100802	-0.00594754	0.319177	0.664272	6	0
8028	10121	FAM160B2	ENSG00000158863	-0.00594804	0.55188	0.819687	6	0
2848	3440	ACBD5	ENSG00000107897	-0.00594883	0.0491851	0.32465	16	0
12899	17926	PLEKHM1	ENSG00000225190	-0.00595081	0.0280049	0.246273	14	0
1235	1485	RFX3	ENSG00000080298	-0.00595133	0.302828	0.651551	2	0
11044	14601	IST1	ENSG00000182149	-0.00595461	0.0218819	0.2189	26	0
9152	11665	AKIP1	ENSG00000166452	-0.00595522	0.0732164	0.3913	15	0
5257	6464	EFR3A	ENSG00000132294	-0.00595664	0.0284198	0.248304	25	0
3394	4109	COL4A3BP	ENSG00000113163	-0.00595687	0.0119522	0.156905	30	0
8550	10812	LMOD3	ENSG00000163380	-0.00596645	0.421808	0.737094	4	0
10013	12945	ZNF554	ENSG00000172006	-0.00596647	0.158571	0.509449	5	0
11829	16053	ZNF573	ENSG00000189144	-0.00596819	0.767233	0.920556	7	0
3410	4136	RANSE3L	ENSG00000113360	-0.00596882	0.357917	0.692169	3	0
8613	10895	COX18HS	ENSG00000163626	-0.00597131	0.247513	0.598865	6	0
12950	18094	AJM1	ENSG00000232434	-0.00598317	0.431788	0.744217	1	0
4281	5201	SERAC1	ENSG00000122335	-0.00598567	0.579915	0.833628	3	0
546	653	UVSS2	ENSG00000049167	-0.00598932	0.193254	0.550056	3	0
8921	11321	FXN	ENSG00000165060	-0.00599058	0.22086	0.572739	12	0
11979	16292	SLEB17	ENSG00000196664	-0.00599438	0.315193	0.66112	2	0
4452	5424	PGIS	ENSG00000124212	-0.00599739	0.220361	0.572646	4	0
8489	10720	FBXO41	ENSG00000163013	-0.00599839	0.850189	0.949942	2	0
2667	3228	CHN2	ENSG00000106069	-0.0059994	0.241508	0.592423	4	0
5997	7401	CFAP300	ENSG00000137691	-0.00600404	0.317456	0.662145	3	0
10119	13114	COBP	ENSG00000172785	-0.00600407	0.00647933	0.106576	31	0
12232	16680	SOWAHC	ENSG00000198142	-0.00600561	0.139739	0.48379	9	0
3152	3803	BCL7	ENSG00000110987	-0.00601009	0.288054	0.640509	2	0
3792	4585	PLEKHM2	ENSG00000116786	-0.00601331	0.0367087	0.284626	11	0
7174	8962	KIAA0310	ENSG00000148396	-0.00601384	0.0892737	0.419669	18	0
11779	15958	FAM221A	ENSG00000188732	-0.00601614	0.365896	0.698094	6	0
6201	7656	CFEOM1	ENSG00000139116	-0.00602236	0.0242876	0.229629	12	0
4274	5193	P33MONOX	ENSG00000122203	-0.00602382	0.0117656	0.155756	30	0
1365	1640	CGI-137	ENSG00000085231	-0.00602902	0.0120688	0.157656	41	0
7963	10035	DZIP1L	ENSG00000158163	-0.00602952	0.428761	0.741965	1	0
11738	15872	CENPP	ENSG00000188312	-0.0060308	0.384985	0.711438	2	0
12004	16328	ZNF392	ENSG00000196812	-0.00603178	0.512925	0.799444	5	0
6805	8437	ZNF650	ENSG00000144357	-0.00603521	0.0345168	0.274835	11	0
1901	2278	L3MBT	ENSG00000100395	-0.00603562	0.404889	0.726788	5	0
5981	7377	RAB30	ENSG00000137502	-0.00603675	0.446003	0.753961	3	0
3997	4836	SENP5	ENSG00000119231	-0.00603858	0.0931368	0.423793	26	0
8433	10640	TRIM58	ENSG00000162722	-0.00604106	0.48951	0.783158	2	0
693	834	MON2	ENSG00000061987	-0.0060411	0.0172777	0.191031	12	0
12883	17885	MTR3P	ENSG00000223496	-0.00604566	0.121172	0.456686	26	0
128	159	SCIN	ENSG00000006747	-0.00604887	0.276326	0.628177	2	0
6632	8219	UCK2	ENSG00000143179	-0.00605744	0.484437	0.779093	5	0
5771	7120	NYREN34	ENSG00000136147	-0.00606019	0.00295336	0.0608537	47	0
8703	11010	UBXN7	ENSG00000163960	-0.00606664	0.0192313	0.202154	19	0
12580	17237	ODAD4	ENSG00000204815	-0.00606886	0.42636	0.741147	1	0
11055	14617	MART7	ENSG00000182195	-0.00607062	0.278592	0.630733	5	0
7527	9440	ANKRD22	ENSG00000152766	-0.00607148	0.262281	0.613916	2	0
8004	10091	EMSY	ENSG00000158636	-0.00607424	0.102684	0.434334	13	0
2292	2768	CLC-7	ENSG00000103249	-0.00607626	0.0219386	0.2189	9	0
11417	15247	RBM11	ENSG00000185272	-0.00607638	0.298949	0.648121	2	0
10718	14045	KID2	ENSG00000178338	-0.00608121	0.324775	0.668071	2	0
11386	15197	SLC24A3	ENSG00000185052	-0.00608309	0.170817	0.524255	4	0
4683	5729	FIGLER1	ENSG00000126243	-0.00608384	0.571068	0.829911	3	0
12503	17089	COL5A2	ENSG00000204262	-0.00608441	0.245368	0.59652	4	0
9940	12827	CYP-40	ENSG00000171497	-0.00608717	0.00946281	0.135018	17	0
2778	3359	ANKRD15	ENSG00000107104	-0.00608906	0.175315	0.527591	3	0
2480	2994	SGT	ENSG00000104969	-0.00609045	0.0780142	0.403247	21	0
7127	8906	P16	ENSG00000147889	-0.00609448	0.00460856	0.083569	20	0
9271	11832	C15ORF39	ENSG00000167173	-0.00609759	0.0379125	0.288037	9	0
6263	7744	PCAP	ENSG00000139631	-0.00609847	0.0251419	0.232914	17	0
7730	9710	SLC25A28	ENSG00000155287	-0.00609942	0.0374422	0.286567	12	0
10117	13107	NAA16	ENSG00000172766	-0.00611119	0.141309	0.486048	17	0
12327	16809	SKI3	ENSG00000198677	-0.00611174	0.0612059	0.359618	19	0
2379	2874	CPSF2L	ENSG00000104299	-0.00611423	0.307184	0.654311	4	0
12370	16870	STHAG3	ENSG00000198807	-0.00611845	0.423134	0.73833	1	0
6230	7699	LIS8	ENSG00000139324	-0.00612026	0.360653	0.693623	3	0
9158	11672	TXNDC10	ENSG00000166479	-0.0061217	0.0518166	0.332779	8	0
11502	15372	HSD34	ENSG00000185880	-0.00612198	0.00240876	0.0525282	21	0
9442	12065	TESR	ENSG00000168079	-0.00612235	0.272096	0.62422	2	0
7063	8805	GPR174	ENSG00000147138	-0.0061253	0.0262195	0.23858	14	0
8693	11000	HSFMBT	ENSG00000163935	-0.00613179	0.241257	0.592423	8	0
3548	4298	ZBTB47	ENSG00000114853	-0.00613895	0.484774	0.779147	2	0
7376	9237	IPMK	ENSG00000151151	-0.00614062	0.134896	0.47701	8	0
8510	10750	C4ORF28	ENSG00000163138	-0.00614188	0.294501	0.644894	6	0
3984	4818	CED2	ENSG00000118965	-0.00614935	0.29874	0.648058	3	0
7492	9393	JMY	ENSG00000152409	-0.00614954	0.024673	0.230949	23	0
5160	6343	HICE1	ENSG00000131351	-0.00614957	0.406671	0.727538	7	0
5587	6887	SPX2	ENSG00000134955	-0.00615016	0.293204	0.644828	3	0
3707	4488	MMRCS3	ENSG00000116062	-0.00615034	0.0436812	0.309007	13	0
9028	11484	PKE	ENSG00000165752	-0.00615243	0.252831	0.605203	10	0
2014	2409	CD40	ENSG00000101017	-0.00615634	0.141502	0.486148	16	0
12696	17516	DJ747L4.C1.2	ENSG00000213064	-0.00615659	0.018557	0.198103	12	0
667	802	MXD1	ENSG00000059728	-0.00615685	0.00279902	0.0582984	32	0
9752	12516	CCDC144A	ENSG00000170160	-0.00616618	0.102051	0.433345	11	0
10837	14233	CIITAIV	ENSG00000179583	-0.00616682	0.257642	0.609124	7	0
10735	14076	EPM2AIP1	ENSG00000178567	-0.00616907	0.00647295	0.106576	40	0
2355	2844	SCKL5	ENSG00000103995	-0.00617191	0.306442	0.654063	5	0
11530	15431	ANKRD46	ENSG00000186106	-0.00617291	0.237572	0.590024	8	0
11887	16152	CMYP1B	ENSG00000196218	-0.00617477	0.419473	0.735446	1	0
5662	6989	PAN2	ENSG00000135473	-0.00617715	0.0635645	0.366907	9	0
12070	16427	C20ORF113	ENSG00000197183	-0.00617862	0.16104	0.513111	7	0
869	1036	TBC1D25	ENSG00000068354	-0.0061789	0.0226939	0.222881	11	0
5755	7101	NCLB	ENSG00000136045	-0.00618678	0.00523732	0.091636	28	0
908	1084	EIEE80	ENSG00000069943	-0.00618692	0.0924086	0.422769	6	0
10383	13510	CSM1	ENSG00000175084	-0.00618893	0.351644	0.685531	2	0
9799	12592	KIAA1219	ENSG00000170471	-0.00618999	0.202637	0.559163	8	0
10798	14168	TMTC2	ENSG00000179104	-0.0061934	0.197741	0.553953	3	0
1050	1264	RODX	ENSG00000074621	-0.00619593	0.262479	0.614094	2	0
7432	9312	BOMB	ENSG00000151718	-0.00619882	0.901739	0.969469	13	0
11429	15263	TJ6M	ENSG00000185344	-0.00620066	0.334388	0.675148	10	0
5653	6977	HSD17B9	ENSG00000135437	-0.00620496	0.273113	0.624965	10	0
4101	4955	C10ORF95	ENSG00000120055	-0.00621012	0.255983	0.608417	3	0
10989	14501	ZNF437	ENSG00000181472	-0.00621785	0.006884	0.110291	12	0
12186	16605	TEAD4	ENSG00000197905	-0.00621982	0.501225	0.791827	8	0
8488	10717	NUP35	ENSG00000163002	-0.0062203	0.101938	0.433345	9	0
8958	11379	MRX93	ENSG00000165288	-0.00622262	0.648126	0.867386	7	0
3541	4291	ABHD14A-ACY1	ENSG00000114786	-0.00622272	0.416725	0.73331	1	0
9941	12830	ETFQO	ENSG00000171503	-0.0062231	0.056203	0.34567	10	0
5948	7340	BPH-RP	ENSG00000137274	-0.00622928	0.131889	0.473044	5	0
10482	13658	POC7B	ENSG00000175970	-0.00623427	0.534662	0.810288	8	0
13316	19209	ZNF587B	ENSG00000269343	-0.00623646	0.212293	0.567515	3	0
2985	3602	SPT6H	ENSG00000109111	-0.00623689	0.0149653	0.179451	17	0
11644	15664	C2GNT1	ENSG00000187210	-0.00623886	0.301225	0.650142	4	0
6152	7595	PRO0971	ENSG00000138660	-0.00624109	0.401638	0.723871	4	0
10687	13998	DNMAP1	ENSG00000178028	-0.00624242	0.129646	0.469554	17	0
4186	5073	KI-1	ENSG00000120949	-0.00624579	0.330129	0.672278	2	0
2854	3446	TENT6	ENSG00000107951	-0.00624643	0.113381	0.44685	10	0
6164	7610	MMRN1	ENSG00000138722	-0.00624968	0.0131233	0.165186	19	0
3533	4282	WDR48	ENSG00000114742	-0.0062515	0.0835093	0.414322	12	0
9846	12670	HSPC132	ENSG00000170855	-0.006252	0.0181551	0.196041	26	0
11889	16155	C20ORF177	ENSG00000196227	-0.00625228	0.247289	0.598632	12	0
683	823	BCATC	ENSG00000060982	-0.00625742	0.184997	0.537494	10	0
12285	16746	ZNF583	ENSG00000198440	-0.00626057	0.877905	0.959017	9	0
8497	10732	SGC	ENSG00000163069	-0.00626119	0.134227	0.47701	16	0
12485	17065	TMEM273	ENSG00000204161	-0.00626179	0.0285008	0.248646	13	0
6260	7741	MEKK12	ENSG00000139625	-0.00626329	0.289773	0.641716	4	0
6734	8342	SDE2	ENSG00000143751	-0.00626454	0.0415539	0.302788	13	0
6434	7968	RUTBC1	ENSG00000141258	-0.00626861	0.175255	0.527591	7	0
3901	4711	PROX1	ENSG00000117707	-0.00627019	0.192208	0.549079	3	0
8569	10837	MATT	ENSG00000163472	-0.00627589	0.413661	0.731241	1	0
9888	12742	SOCS-5	ENSG00000171150	-0.0062761	0.0841168	0.414322	5	0
4223	5126	B4GAL-T4	ENSG00000121578	-0.00627888	0.0264567	0.239383	14	0
12365	16861	FRAP2	ENSG00000198793	-0.00628001	0.420489	0.736056	4	0
4318	5246	CG7943	ENSG00000122696	-0.00628864	0.108976	0.441145	8	0
10658	13957	PVRL3	ENSG00000177707	-0.00628888	0.137505	0.480045	7	0
13359	19367	P140SRA-1	ENSG00000273749	-0.00628954	0.0156702	0.183661	16	0
9927	12805	KRT27	ENSG00000171446	-0.00628978	0.412821	0.731155	1	0
10416	13558	HST2362	ENSG00000175322	-0.00629008	0.412801	0.731155	1	0
2915	3517	SMCR	ENSG00000108557	-0.00629529	0.473963	0.772061	4	0
12142	16534	IMD77	ENSG00000197629	-0.00629577	0.330088	0.672278	14	0
4152	5035	KBTBD7	ENSG00000120696	-0.0062986	0.429458	0.742243	5	0
1733	2074	2700063A19RIK	ENSG00000099282	-0.00629993	0.0917136	0.42246	10	0
4726	5785	C14ORF149	ENSG00000126790	-0.00630354	0.206807	0.562112	3	0
12165	16571	TAF(II)18	ENSG00000197780	-0.00630379	0.014621	0.176436	17	0
12555	17182	DBP2	ENSG00000204560	-0.0063042	0.0552802	0.343906	13	0
3564	4317	MIP-3-ALPHA	ENSG00000115009	-0.00630495	0.0171103	0.190716	12	0
12233	16681	PRO1914	ENSG00000198146	-0.00630933	0.0651258	0.372563	13	0
2713	3286	ENX1	ENSG00000106462	-0.00631047	0.0318939	0.2627	10	0
712	856	DEVDFB	ENSG00000063244	-0.00631804	0.0120035	0.157209	21	0
7583	9520	LYSET	ENSG00000153485	-0.00631881	0.228095	0.579935	18	0
7912	9964	LMPHM14	ENSG00000157554	-0.00632287	0.159992	0.511571	11	0
10774	14133	LED	ENSG00000178947	-0.00632614	0.410571	0.729827	1	0
1010	1211	CLAPM2	ENSG00000072958	-0.00632686	0.041911	0.30393	12	0
6571	8137	IGLON5	ENSG00000142549	-0.00633192	0.410089	0.729474	1	0
2212	2676	MRPS31	ENSG00000102738	-0.00633498	0.0083814	0.124886	25	0
11704	15797	CHRP	ENSG00000187954	-0.0063381	0.166219	0.517828	18	0
8249	10398	LRRC14A	ENSG00000160959	-0.00634073	0.161989	0.514534	3	0
1903	2280	RANGAP1	ENSG00000100401	-0.00634234	0.0982872	0.429385	14	0
4589	5609	INSIG2	ENSG00000125629	-0.00634364	0.023624	0.226881	29	0
8821	11179	SLC56A1	ENSG00000164466	-0.00634443	0.024263	0.229577	38	0
3358	4064	L-VEGF	ENSG00000112715	-0.00634468	0.00233927	0.0516829	36	0
6141	7580	C15ORF44	ENSG00000138614	-0.00634638	0.228544	0.580358	12	0
1444	1731	C14ORF160	ENSG00000087299	-0.00634742	0.409085	0.729017	1	0
1281	1539	CADPS2	ENSG00000081803	-0.00634779	0.174044	0.526842	6	0
8003	10090	COPG2	ENSG00000158623	-0.00635756	0.955007	0.986611	4	0
12144	16536	TP103	ENSG00000197635	-0.00635815	0.00322177	0.0646469	18	0
5589	6890	DP2.5	ENSG00000134982	-0.00635831	0.0223116	0.220896	14	0
12549	17167	MICB	ENSG00000204516	-0.00635919	0.273333	0.624965	6	0
4821	5901	CASD1	ENSG00000127995	-0.0063592	0.0610975	0.359442	8	0
8849	11221	ELAPOR2	ENSG00000164659	-0.006364	0.644935	0.866115	5	0
9668	12386	PASIII	ENSG00000169550	-0.00636799	0.229792	0.581611	3	0
11354	15146	PRR8	ENSG00000184863	-0.00636982	0.00561884	0.0959409	23	0
12727	17562	ERV-R	ENSG00000213462	-0.00637052	0.0194304	0.20391	24	0
10330	13429	CHEMR23	ENSG00000174600	-0.00637459	0.0584096	0.351122	6	0
12721	17548	GTHMUS	ENSG00000213366	-0.00637567	0.407171	0.727742	1	0
653	785	RAS-GRF1	ENSG00000058335	-0.0063768	0.201174	0.55714	3	0
2823	3411	PALD	ENSG00000107719	-0.00638095	0.382725	0.709403	2	0
3393	4108	MYPLG	ENSG00000113161	-0.00638347	0.042397	0.3051	9	0
8511	10751	BNIPL-1	ENSG00000163141	-0.00638551	0.406505	0.727524	1	0
677	814	HYTG2	ENSG00000060566	-0.00638732	0.406427	0.727524	1	0
3459	4193	EHHADH	ENSG00000113790	-0.00638747	0.406407	0.727524	1	0
2515	3036	PIAS-GAMMA	ENSG00000105229	-0.0063897	0.0855688	0.415512	10	0
11918	16203	PHZ-39	ENSG00000196387	-0.00639416	0.257588	0.609124	4	0
4467	5445	FASTKD3	ENSG00000124279	-0.00639636	0.242789	0.594541	7	0
6814	8448	MSL1V2	ENSG00000144445	-0.00639682	0.409246	0.729017	2	0
7753	9738	PIK3AP1	ENSG00000155629	-0.00639976	0.00712077	0.112718	20	0
4097	4949	WDR15	ENSG00000120008	-0.00640072	0.023449	0.225943	14	0
6445	7982	BIT1	ENSG00000141378	-0.00640628	0.121096	0.456686	19	0
6557	8115	RNO	ENSG00000142405	-0.0064072	0.40496	0.726788	1	0
2919	3521	BLMH	ENSG00000108578	-0.00641554	0.086308	0.416905	14	0
2384	2882	IMPA3	ENSG00000104331	-0.00641694	0.385757	0.712081	8	0
9144	11655	ZMAT1	ENSG00000166432	-0.00641725	0.0890561	0.419669	6	0
11152	14787	CKLIK	ENSG00000183049	-0.00641787	0.0395667	0.294897	8	0
12135	16525	SDR10E1	ENSG00000197601	-0.00642014	0.0110872	0.149178	15	0
2336	2820	AQP-9	ENSG00000103569	-0.00642483	0.0360448	0.281742	22	0
6833	8474	CNTN4	ENSG00000144619	-0.0064249	0.288098	0.640509	2	0
11701	15785	PALM3	ENSG00000187867	-0.00642501	0.238698	0.590774	2	0
6248	7722	ATRC1	ENSG00000139514	-0.00642566	0.237125	0.590024	9	0
9971	12874	GEPH	ENSG00000171723	-0.00643358	0.137382	0.479998	4	0
3390	4105	TMCO6	ENSG00000113119	-0.0064435	0.985464	0.996079	3	0
12596	17281	LEU5	ENSG00000204977	-0.00644395	0.0150125	0.179553	28	0
11737	15869	ZNF669	ENSG00000188295	-0.00644562	0.23822	0.590648	2	0
12136	16526	C5ORF42	ENSG00000197603	-0.00644582	0.185273	0.538064	9	0
4628	5659	STK35	ENSG00000125834	-0.00644754	0.165315	0.517365	6	0
12838	17786	CYB5RL	ENSG00000215883	-0.00645189	0.786041	0.927329	3	0
13156	18626	ALG11	ENSG00000253710	-0.00646484	0.990043	0.997289	3	0
11700	15784	C9ORF42	ENSG00000187866	-0.00646537	0.0443258	0.310142	17	0
12460	17001	H2BC18	ENSG00000203814	-0.00646831	0.186187	0.539233	3	0
2119	2557	DJ889N15.2	ENSG00000101843	-0.00646965	0.136896	0.479823	9	0
11236	14936	KREMEN	ENSG00000183762	-0.00647055	0.224535	0.577053	7	0
12812	17721	LRRC69	ENSG00000214954	-0.00647318	0.401014	0.723502	1	0
1098	1320	SEC31L2	ENSG00000075826	-0.00647336	0.106391	0.438463	5	0
12254	16708	STYX	ENSG00000198252	-0.00647806	0.165345	0.517365	11	0
6301	7801	STNB	ENSG00000140022	-0.00647807	0.400674	0.723254	1	0
1478	1768	TGDS	ENSG00000088451	-0.00647979	0.511218	0.798254	4	0
8767	11094	ITGA2	ENSG00000164171	-0.00647997	0.142503	0.488255	4	0
11266	14993	DFNA64	ENSG00000184047	-0.00648077	0.174733	0.527368	3	0
13387	19485	TUBGCP5	ENSG00000275835	-0.00648217	0.393853	0.717791	5	0
2962	3574	SNU114	ENSG00000108883	-0.00648255	0.0667229	0.37516	12	0
12449	16975	CR1	ENSG00000203710	-0.00648387	0.0681441	0.379503	6	0
437	527	NS4ATP1	ENSG00000036054	-0.00648704	0.158657	0.509603	14	0
4286	5207	ZFP13	ENSG00000122386	-0.00648811	0.81768	0.939609	4	0
13371	19422	H3FD	ENSG00000274750	-0.0064908	0.399743	0.722631	1	0
4905	6009	SKAP	ENSG00000128944	-0.00650006	0.249158	0.600951	3	0
6845	8490	TP120B	ENSG00000144712	-0.00651151	0.398561	0.721782	1	0
2678	3241	NEDD2	ENSG00000106144	-0.00651419	0.137973	0.480452	6	0
269	335	PGM3	ENSG00000013375	-0.00651575	0.00468725	0.0845401	25	0
9157	11671	ZNF143	ENSG00000166478	-0.00652335	0.0426304	0.305295	12	0
2426	2928	PPP2CB	ENSG00000104695	-0.0065264	0.0493731	0.325275	28	0
8402	10604	2ADUB	ENSG00000162601	-0.00652643	0.0977156	0.429031	7	0
6914	8589	CYP4AH1	ENSG00000145476	-0.00652746	0.106724	0.438463	10	0
3230	3904	GCT2	ENSG00000111711	-0.00653	0.0147905	0.178161	30	0
9292	11859	TBC1D16	ENSG00000167291	-0.00653109	0.162081	0.514539	6	0
6953	8644	FBX38	ENSG00000145868	-0.00653324	0.792508	0.930308	7	0
1122	1347	GPATC1	ENSG00000076650	-0.00653354	0.0741405	0.39305	7	0
8665	10965	ZFYVE7	ENSG00000163820	-0.00653428	0.160832	0.513111	7	0
12880	17875	BTBD19	ENSG00000222009	-0.00653534	0.212238	0.567513	4	0
3185	3850	OAS2	ENSG00000111335	-0.0065358	0.0793592	0.40645	9	0
6782	8400	TEG-261	ENSG00000144043	-0.00654044	0.22118	0.572855	18	0
1589	1898	ARRS1	ENSG00000091009	-0.00654104	0.283817	0.636036	4	0
4420	5377	DNAAF18	ENSG00000123977	-0.00654244	0.39634	0.720042	1	0
10833	14222	C14ORF28	ENSG00000179476	-0.00654923	0.0970397	0.428965	9	0
5674	7005	PRKACN2	ENSG00000135549	-0.00655626	0.0610679	0.359435	6	0
11410	15235	PRMT3	ENSG00000185238	-0.00655699	0.172174	0.525382	3	0
9582	12263	CPLX1	ENSG00000168993	-0.00656027	0.181546	0.533596	4	0
9873	12715	FPR2A	ENSG00000171049	-0.00656355	0.129057	0.468682	6	0
1309	1574	CRM-1	ENSG00000082898	-0.00656463	0.00934856	0.134386	18	0
2142	2590	MRX96	ENSG00000102003	-0.00656604	0.158121	0.509209	5	0
5808	7165	CMH27	ENSG00000136383	-0.00656684	0.242981	0.594636	2	0
5693	7027	C16ORF44	ENSG00000135686	-0.00657105	0.0189492	0.200127	27	0
10886	14318	CXORF4	ENSG00000180182	-0.00657671	0.0944132	0.425024	9	0
1809	2167	DGCR1	ENSG00000100084	-0.00657717	0.118055	0.452844	7	0
706	850	NTT5	ENSG00000063127	-0.00657813	0.247283	0.598632	2	0
9052	11521	LZT-HS9	ENSG00000165915	-0.00658341	0.0558734	0.345327	10	0
5352	6587	CAMRQ4	ENSG00000132932	-0.00658548	0.393856	0.717791	1	0
959	1148	ING3	ENSG00000071243	-0.00659283	0.00388958	0.0744443	28	0
7182	8971	HDPS1	ENSG00000148459	-0.00659355	0.209438	0.564955	5	0
6880	8540	EAF2	ENSG00000145088	-0.00659756	0.254115	0.606472	13	0
6830	8470	STK11IP	ENSG00000144589	-0.00659815	0.243763	0.595212	5	0
12065	16417	EST328128	ENSG00000197150	-0.00659946	0.1067	0.438463	8	0
7290	9121	C20ORF21	ENSG00000149658	-0.00659956	0.0540444	0.339985	11	0
12801	17682	PPME1	ENSG00000214517	-0.00660551	0.0129541	0.164135	12	0
9096	11588	AAC-11	ENSG00000166181	-0.00660668	0.0448849	0.311302	21	0
5101	6261	ZNF317	ENSG00000130803	-0.00661103	0.0646979	0.370971	12	0
13267	19039	PSP57	ENSG00000263639	-0.00661125	0.371627	0.699824	4	0
7276	9098	CCDC15	ENSG00000149548	-0.00661201	0.392301	0.716623	1	0
4130	5006	SNX19	ENSG00000120451	-0.00661357	0.502051	0.792293	12	0
3842	4644	GBP1	ENSG00000117228	-0.00661855	0.00238854	0.0524271	40	0
9880	12728	INSR	ENSG00000171105	-0.00661896	0.0160956	0.185874	26	0
6939	8623	FBXO13	ENSG00000145743	-0.00661936	0.139684	0.48379	4	0
10290	13367	MAD5	ENSG00000174197	-0.00662463	0.0723654	0.389318	11	0
4477	5456	SNRNP27	ENSG00000124380	-0.00662861	0.00740243	0.114878	32	0
6459	7999	OSBPL1A	ENSG00000141447	-0.00664086	0.0702274	0.384371	17	0
556	666	CLPTM1L	ENSG00000049656	-0.0066439	0.174612	0.527368	13	0
12282	16743	ZNF69	ENSG00000198429	-0.00664406	0.226145	0.578075	2	0
5889	7267	GPR51	ENSG00000136928	-0.00665483	0.389757	0.71553	1	0
573	686	CASS1	ENSG00000050820	-0.0066613	0.0218885	0.2189	18	0
2393	2893	GDAP1	ENSG00000104381	-0.00666426	0.233256	0.585751	2	0
7142	8924	UGCG	ENSG00000148154	-0.00666756	0.00399267	0.0756639	34	0
13266	19037	IKK-E	ENSG00000263528	-0.00667111	0.167213	0.518383	4	0
12961	18133	RNF95	ENSG00000234127	-0.00667611	0.0197708	0.205895	15	0
7062	8804	TAFII250	ENSG00000147133	-0.00667686	0.242259	0.593734	6	0
12637	17365	SMN2	ENSG00000205571	-0.00667729	0.943781	0.983014	3	0
3685	4463	SOS-1	ENSG00000115904	-0.00667928	0.0411796	0.302111	12	0
6800	8428	PKP4	ENSG00000144283	-0.00667969	0.0984027	0.429455	4	0
8189	10329	RDH13	ENSG00000160439	-0.0066814	0.510274	0.797874	5	0
4146	5029	C13ORF23	ENSG00000120685	-0.00668329	0.0991047	0.429791	7	0
8472	10696	PEX13	ENSG00000162928	-0.00669633	0.183905	0.536405	13	0
5995	7396	CWC26	ENSG00000137656	-0.00669749	0.277402	0.628993	11	0
12257	16711	TMEM116	ENSG00000198270	-0.00669762	0.180404	0.532544	7	0
13415	19600	null	ENSG00000278384	-0.00669822	0.897774	0.967758	2	0
10589	13840	URLC11	ENSG00000177058	-0.00670609	0.0713705	0.388209	7	0
7216	9018	RRP5	ENSG00000148843	-0.00670615	0.0394855	0.294849	7	0
2579	3114	TRN2	ENSG00000105576	-0.00670644	0.522126	0.804001	6	0
10758	14110	RIIAD1	ENSG00000178796	-0.00670755	0.386557	0.712971	1	0
10375	13498	KLC2	ENSG00000174996	-0.0067077	0.100104	0.431081	5	0
7960	10032	HXKR8	ENSG00000158156	-0.00670975	0.420025	0.735863	5	0
5986	7382	RNF121	ENSG00000137522	-0.00671012	0.460855	0.765954	5	0
13235	18920	RBM15B	ENSG00000259956	-0.00671347	0.0377574	0.28784	13	0
8642	10934	ENA-78	ENSG00000163735	-0.00671357	0.227298	0.5789	2	0
6271	7754	HNRNPA1L2	ENSG00000139675	-0.0067157	0.244805	0.596307	2	0
13319	19228	AE01	ENSG00000269713	-0.00671653	0.186647	0.539492	3	0
7442	9322	ZNF659	ENSG00000151789	-0.0067232	0.086696	0.416905	6	0
11973	16285	ZNF136	ENSG00000196646	-0.00673071	0.0140791	0.172241	19	0
4723	5780	KIAA0831	ENSG00000126775	-0.0067312	0.0972932	0.428965	4	0
1247	1499	KCNN2	ENSG00000080709	-0.00673257	0.314096	0.660185	2	0
13394	19510	PIP5P4KB	ENSG00000276293	-0.00673278	0.179182	0.531503	9	0
12224	16667	ZNF649	ENSG00000198093	-0.00673355	0.347158	0.682996	4	0
7729	9709	METTL19	ENSG00000155275	-0.00673659	0.317088	0.661909	4	0
528	634	USP28	ENSG00000048028	-0.00673831	0.309876	0.655975	6	0
54	70	HNUC	ENSG00000004897	-0.00673953	0.0495494	0.325531	28	0
2841	3433	CMTDIA	ENSG00000107862	-0.00674361	0.0658703	0.373644	9	0
6933	8617	VIP2	ENSG00000145725	-0.00674366	0.0453818	0.313707	13	0
7690	9657	TSEN2	ENSG00000154743	-0.00674366	0.0926241	0.422769	5	0
2287	2763	NOMO3	ENSG00000103226	-0.00674686	0.19439	0.550752	7	0
5620	6927	DC32	ENSG00000135211	-0.00674767	0.0882178	0.418684	18	0
4545	5548	MT1G	ENSG00000125144	-0.00675607	0.151432	0.500005	3	0
10006	12937	DRC3	ENSG00000171962	-0.00676687	0.286126	0.638484	3	0
9898	12758	NEOT2	ENSG00000171208	-0.00676924	0.102095	0.433345	6	0
4758	5821	MGC:45012	ENSG00000127191	-0.00676951	0.147394	0.495302	6	0
10925	14387	TMEM64	ENSG00000180694	-0.00678053	0.0808824	0.409368	10	0
2892	3493	MUL	ENSG00000108395	-0.00678411	0.160239	0.511892	4	0
1357	1630	KIF3C	ENSG00000084731	-0.00678644	0.406237	0.727524	3	0
1998	2390	BRMS1L	ENSG00000100916	-0.00678776	0.0185809	0.198103	10	0
3084	3725	P164-RHOGEF	ENSG00000110237	-0.00678822	0.82718	0.942561	2	0
300	375	ATP2C1A	ENSG00000017260	-0.00678877	0.0277598	0.245368	21	0
5222	6422	NR0B2	ENSG00000131910	-0.00678891	0.381976	0.708866	1	0
622	746	TAB2	ENSG00000055208	-0.00679323	0.0132742	0.165835	16	0
9986	12899	ZNF540	ENSG00000171817	-0.00679461	0.245657	0.59652	5	0
4225	5128	CD28LG1	ENSG00000121594	-0.00679989	0.383272	0.70966	2	0
10280	13353	GS103	ENSG00000174109	-0.00680518	0.0276513	0.244769	21	0
3467	4203	BCL6	ENSG00000113916	-0.00680906	0.0682199	0.379763	12	0
10109	13097	FUCTX	ENSG00000172728	-0.00681068	0.304031	0.651635	2	0
3799	4593	FTZ-F1	ENSG00000116833	-0.0068135	0.145257	0.492671	5	0
12367	16867	UFS2	ENSG00000198799	-0.00682086	0.379924	0.707526	1	0
11952	16252	MYSPDZ	ENSG00000196535	-0.00682326	0.221811	0.573716	2	0
2747	3326	FSD1CL	ENSG00000106701	-0.00682989	0.197266	0.553768	7	0
410	499	EST133090	ENSG00000033050	-0.00683129	0.232397	0.585157	11	0
13227	18879	CCDC45	ENSG00000258890	-0.00683486	0.219485	0.571751	8	0
4849	5938	APOL-II	ENSG00000128335	-0.00683566	0.0193043	0.202763	20	0
5092	6251	ARHGEF16	ENSG00000130762	-0.00685172	0.363988	0.695959	2	0
7816	9828	C10ORF78	ENSG00000156384	-0.00685944	0.238546	0.590774	6	0
7568	9496	TMEM87B	ENSG00000153214	-0.00686063	0.051483	0.332391	9	0
10578	13824	CSHMT	ENSG00000176974	-0.00686108	0.124223	0.461388	4	0
5992	7391	NY-REN-55	ENSG00000137601	-0.00686319	0.157741	0.508604	8	0
11068	14641	ZNF50	ENSG00000182318	-0.00687912	0.521015	0.803845	2	0
12746	17585	NCKIPSD	ENSG00000213672	-0.00688249	0.130188	0.47001	3	0
6909	8582	RNF171	ENSG00000145416	-0.00688399	0.054496	0.341202	13	0
490	591	TGN	ENSG00000042832	-0.00688553	0.376194	0.703306	1	0
9779	12557	BGNT2	ENSG00000170340	-0.00689113	0.0297606	0.255342	16	0
4553	5557	KREV	ENSG00000125249	-0.00690023	0.085282	0.415512	12	0
533	639	RCDFRD	ENSG00000048392	-0.00690063	0.0855454	0.415512	8	0
9859	12684	PIGR3	ENSG00000170909	-0.00690089	0.171	0.52458	5	0
9528	12186	ODCRCS	ENSG00000168646	-0.00690126	0.16835	0.519592	4	0
826	988	SA3	ENSG00000066923	-0.0069017	0.0694514	0.38204	7	0
190	240	IYD-1	ENSG00000009765	-0.00690264	0.375317	0.702935	1	0
9043	11508	DFCP1	ENSG00000165861	-0.00690393	0.200256	0.556031	8	0
12465	17024	CCDC160	ENSG00000203952	-0.00690648	0.374981	0.702524	1	0
8445	10659	PCA	ENSG00000162769	-0.00691223	0.408416	0.728853	3	0
4751	5812	C9ORF12	ENSG00000127080	-0.00691516	0.219787	0.571887	5	0
6044	7461	KYAT3	ENSG00000137944	-0.00691901	0.0345645	0.274898	14	0
10629	13911	RBM44	ENSG00000177483	-0.00691903	0.374049	0.701771	1	0
9772	12548	ATG8A	ENSG00000170296	-0.00692258	0.0118302	0.156208	15	0
9154	11667	C16ORF46	ENSG00000166455	-0.00692694	0.227407	0.5789	2	0
3546	4296	SPGF18	ENSG00000114841	-0.0069319	0.373249	0.701112	1	0
10536	13744	WDR25	ENSG00000176473	-0.00693273	0.454532	0.76114	5	0
957	1146	PS-GAP	ENSG00000071205	-0.00693418	0.0479042	0.321472	6	0
3249	3927	DS-EPI1	ENSG00000111817	-0.00693543	0.297924	0.647693	10	0
10509	13698	ELG1	ENSG00000176208	-0.00693863	0.255849	0.608215	4	0
2140	2587	ALDP	ENSG00000101986	-0.00694567	0.298257	0.647997	3	0
10162	13177	C10ORF117	ENSG00000173145	-0.00694717	0.145246	0.492671	9	0
4881	5979	MTX2	ENSG00000128654	-0.00694833	0.00635193	0.104869	16	0
2150	2600	ASB9	ENSG00000102048	-0.00694896	0.245447	0.59652	5	0
6238	7711	RITA1	ENSG00000139405	-0.00695254	0.0929855	0.423534	9	0
11146	14776	SLC62A2	ENSG00000183018	-0.00695632	0.14765	0.495791	9	0
8797	11136	PRIMPOL1	ENSG00000164306	-0.00696291	0.0857254	0.416093	7	0
3819	4618	ZNF684	ENSG00000117010	-0.00696439	0.371504	0.699824	1	0
2374	2868	BRFU	ENSG00000104221	-0.00696483	0.371485	0.699824	1	0
7621	9566	SEMA-Z2	ENSG00000153993	-0.00696937	0.1504	0.498408	5	0
1429	1714	NLK	ENSG00000087095	-0.00697473	0.11759	0.452507	5	0
2835	3424	PEOA3	ENSG00000107815	-0.00697713	0.395742	0.719507	2	0
5490	6759	LDLCQ6	ENSG00000134243	-0.00697809	0.102797	0.434593	7	0
9320	11898	SPATA33	ENSG00000167523	-0.00698681	0.00565624	0.0964287	17	0
5375	6619	HTRP4	ENSG00000133107	-0.00698942	0.370078	0.699635	1	0
3560	4313	MRT52	ENSG00000114988	-0.00698961	0.755302	0.915976	2	0
7443	9323	TO	ENSG00000151790	-0.00699404	0.369856	0.699635	1	0
5445	6695	AMPD3	ENSG00000133805	-0.00700209	0.16797	0.51937	4	0
474	571	HJUNE-1B	ENSG00000040633	-0.00700251	0.0447462	0.310981	14	0
697	840	CS	ENSG00000062485	-0.00700476	0.0526213	0.335647	11	0
10698	14010	CGI-143	ENSG00000178096	-0.00700545	0.0167465	0.188871	10	0
10352	13458	MCPH8	ENSG00000174799	-0.0070084	0.0300929	0.256753	13	0
1686	2017	PDZD7B	ENSG00000095397	-0.00701114	0.121136	0.456686	9	0
11616	15597	HYPH	ENSG00000186908	-0.00701238	0.0139889	0.17209	14	0
13214	18821	ZNF625	ENSG00000257591	-0.00701356	0.36872	0.699046	1	0
11265	14989	DENND5A	ENSG00000184014	-0.00701544	0.0229481	0.224071	10	0
4055	4899	C14ORF140	ENSG00000119703	-0.00701644	0.2599	0.611488	3	0
11724	15845	ZNF626	ENSG00000188171	-0.00701724	0.144113	0.490773	7	0
9160	11674	WEE1A	ENSG00000166483	-0.00701831	0.171776	0.525142	9	0
7482	9378	PDK1	ENSG00000152256	-0.00702117	0.183376	0.535443	4	0
10550	13769	MYR4	ENSG00000176658	-0.00702128	0.161407	0.513655	6	0
11744	15883	FAM92A	ENSG00000188343	-0.00702468	0.166593	0.518002	21	0
10355	13463	EMR1	ENSG00000174837	-0.00702516	0.198861	0.554154	6	0
7737	9717	GB110	ENSG00000155363	-0.00702707	0.0337015	0.270396	9	0
6678	8272	RFX5	ENSG00000143390	-0.00703547	0.0176502	0.193076	14	0
8598	10876	EIF5A2	ENSG00000163577	-0.00703694	0.037781	0.28784	14	0
2484	2998	SNAPC2	ENSG00000104976	-0.00703862	0.0369087	0.28557	20	0
12117	16497	ZFP628	ENSG00000197483	-0.00703947	0.147839	0.495807	6	0
10000	12923	TLN2	ENSG00000171914	-0.00704086	0.367273	0.698385	1	0
4078	4924	CTIP1	ENSG00000119866	-0.00704183	0.0945854	0.425024	4	0
3438	4169	TRAPPC13	ENSG00000113597	-0.00704949	0.121608	0.456937	4	0
11593	15550	ZNF757	ENSG00000186660	-0.00705945	0.164692	0.516494	13	0
9507	12149	IDDMDS	ENSG00000168481	-0.00705993	0.366298	0.698094	1	0
4336	5271	P4HA	ENSG00000122884	-0.00706349	0.0249945	0.23203	14	0
11487	15352	WDR53	ENSG00000185798	-0.00706415	0.995767	0.998865	5	0
9641	12340	MSTP006	ENSG00000169299	-0.00707027	0.0482506	0.322046	9	0
3718	4500	TN-R	ENSG00000116147	-0.00707532	0.365656	0.697957	1	0
6575	8147	FHAD1	ENSG00000142621	-0.00707657	0.215202	0.569766	2	0
9633	12326	MOB-1	ENSG00000169245	-0.00707702	0.213051	0.567698	6	0
5960	7353	IBRDC2	ENSG00000137393	-0.0070796	0.0578277	0.34978	8	0
11350	15139	ZBTB36	ENSG00000184828	-0.00708248	0.365206	0.697395	1	0
6202	7657	CPNE8	ENSG00000139117	-0.00708265	0.00997851	0.140147	13	0
2573	3105	LPPR2	ENSG00000105520	-0.00708493	0.188754	0.543548	5	0
634	762	EBI6	ENSG00000056558	-0.00708557	0.00769296	0.117954	16	0
5438	6687	IMPA1	ENSG00000133731	-0.00709255	0.0132628	0.165835	17	0
132	164	CDKL3	ENSG00000006837	-0.00709306	0.244015	0.595433	4	0
2195	2658	FGF14	ENSG00000102466	-0.00709325	0.42765	0.741691	2	0
8600	10880	PPM1-LIKE	ENSG00000163590	-0.00709329	0.084288	0.414322	5	0
11419	15249	ZNF908	ENSG00000185278	-0.00709462	0.0428491	0.305669	8	0
1688	2021	MOT1	ENSG00000095564	-0.00709773	0.00591702	0.0997664	17	0
6569	8135	ATPBD3	ENSG00000142544	-0.00710082	0.268297	0.620418	2	0
9584	12265	AIRM-1	ENSG00000168995	-0.00710285	0.552624	0.819977	2	0
6138	7576	SPPL2A	ENSG00000138600	-0.00710382	0.00453956	0.0827638	31	0
8564	10831	TRIM46	ENSG00000163462	-0.00710724	0.363512	0.695542	1	0
3374	4085	SEMF	ENSG00000112902	-0.00710737	0.554362	0.821066	2	0
6932	8614	CMAVM	ENSG00000145715	-0.00710935	0.118535	0.452966	8	0
10562	13796	HMMS	ENSG00000176842	-0.00711221	0.363164	0.695307	1	0
3977	4811	PPL	ENSG00000118898	-0.00711601	0.0855729	0.415512	5	0
5730	7073	SSPS	ENSG00000135925	-0.00711781	0.362835	0.695107	1	0
3	8	FIRRM	ENSG00000000460	-0.00711851	0.204271	0.560453	2	0
9988	12903	ZNF570	ENSG00000171827	-0.00711947	0.051136	0.330945	8	0
8809	11157	CCDC127	ENSG00000164366	-0.00712133	0.0133425	0.166072	15	0
5958	7350	NBLA00487	ENSG00000137343	-0.00712612	0.160267	0.511892	6	0
11830	16055	FAM47E	ENSG00000189157	-0.00712618	0.362397	0.694807	1	0
9731	12483	PUSL1	ENSG00000169972	-0.00713117	0.168119	0.51937	7	0
9040	11502	METTL3	ENSG00000165819	-0.00713436	0.222159	0.574173	7	0
7860	9889	KIAA0804	ENSG00000156931	-0.00713533	0.146635	0.49411	9	0
8777	11108	STARD4	ENSG00000164211	-0.00713635	0.0160004	0.185591	20	0
2847	3439	BA145E8.1	ENSG00000107890	-0.0071392	0.0198556	0.20614	9	0
11472	15327	OTF6	ENSG00000185668	-0.00714797	0.361285	0.693945	1	0
10143	13146	PHF8	ENSG00000172943	-0.00715008	0.212513	0.567596	8	0
3283	3969	HRNF8	ENSG00000112130	-0.00715596	0.0979473	0.429031	12	0
4144	5026	MTTRF1	ENSG00000120662	-0.00715625	0.0675552	0.377473	7	0
11328	15098	XPOT	ENSG00000184575	-0.00716213	0.224471	0.577053	6	0
2670	3231	COBL	ENSG00000106078	-0.00716218	0.0652461	0.372795	6	0
11570	15508	BPX	ENSG00000186462	-0.00717014	0.216587	0.570057	3	0
4462	5437	BCAS4	ENSG00000124243	-0.00717326	0.0465328	0.316852	11	0
4599	5621	TRIP2	ENSG00000125686	-0.00717384	0.0715515	0.388489	15	0
5176	6363	TUBG1	ENSG00000131462	-0.00717584	0.235934	0.588631	10	0
5428	6677	RNL	ENSG00000133641	-0.00717592	0.0412698	0.302122	20	0
5756	7102	DRAM	ENSG00000136048	-0.0071848	0.0357918	0.280532	20	0
2987	3604	PF1	ENSG00000109118	-0.00719141	0.0751946	0.395966	9	0
1615	1930	ZHF4	ENSG00000091656	-0.00719668	0.358467	0.692169	1	0
4568	5577	CMPD1	ENSG00000125398	-0.00720021	0.358304	0.692169	1	0
11194	14870	MXB	ENSG00000183486	-0.00720657	0.00400952	0.0758764	18	0
12823	17743	PEX26PM1T	ENSG00000215193	-0.0072107	0.0317625	0.262187	11	0
10722	14052	DAPR	ENSG00000178385	-0.00721678	0.12116	0.456686	5	0
1246	1497	CPB2	ENSG00000080618	-0.00721875	0.0474435	0.319656	5	0
12039	16381	P51	ENSG00000197024	-0.00721928	0.0839307	0.414322	5	0
2877	3472	TBC1D12	ENSG00000108239	-0.00722121	0.0827206	0.413911	5	0
392	477	ZIP9	ENSG00000029364	-0.007227	0.219186	0.571676	4	0
13092	18450	ETV5	ENSG00000244405	-0.0072292	0.149525	0.496634	5	0
10792	14156	RCC2	ENSG00000179051	-0.00723081	0.0664011	0.374854	10	0
3469	4207	NPHP3	ENSG00000113971	-0.00723741	0.016746	0.188871	18	0
7212	9014	TAFII-100	ENSG00000148835	-0.0072388	0.291138	0.642466	3	0
7250	9062	ZC3H12C	ENSG00000149289	-0.00724021	0.134602	0.47701	3	0
5692	7026	ACTFS	ENSG00000135679	-0.0072432	0.0573602	0.348837	13	0
7857	9882	MFSD14A	ENSG00000156875	-0.00724569	0.142803	0.48877	5	0
12394	16900	UNQ3041	ENSG00000198855	-0.00724838	0.94929	0.984958	3	0
1392	1668	CHERP	ENSG00000085872	-0.00725751	0.0150706	0.179605	21	0
8751	11073	FBX8	ENSG00000164117	-0.00726145	0.0223441	0.220896	13	0
2836	3425	LZTS2	ENSG00000107816	-0.00726374	0.301734	0.650712	6	0
6100	7531	GXIIISPLA2	ENSG00000138308	-0.00726965	0.20543	0.561686	2	0
9146	11658	RNF169	ENSG00000166439	-0.00728008	0.041365	0.302317	10	0
12120	16501	BA397G5.4	ENSG00000197498	-0.00728061	0.018183	0.196041	21	0
12663	17437	ZDHHC11B	ENSG00000206077	-0.00728458	0.456138	0.762118	2	0
7977	10053	SHRM4	ENSG00000158352	-0.0072883	0.0883013	0.418841	7	0
5841	7206	CRMO2	ENSG00000136689	-0.00729417	0.00240535	0.0525282	18	0
10905	14355	URLC7	ENSG00000180425	-0.00729532	0.0509961	0.330517	8	0
3947	4773	ADGB	ENSG00000118492	-0.00729857	0.191029	0.54687	2	0
7418	9291	CBLA	ENSG00000151611	-0.00729917	0.162738	0.515094	3	0
2754	3334	CORO2A	ENSG00000106789	-0.00729942	0.16222	0.514539	7	0
114	142	ALDH3B1	ENSG00000006534	-0.00730118	0.219607	0.571751	8	0
4973	6091	MDP3	ENSG00000129680	-0.00730515	0.0476719	0.320589	9	0
9993	12911	C3AR1	ENSG00000171860	-0.00731073	0.0308683	0.259033	9	0
909	1085	MAPK6	ENSG00000069956	-0.00731084	0.0710941	0.38759	17	0
13120	18519	ATP5L2	ENSG00000249222	-0.00731279	0.169317	0.521317	5	0
9499	12140	COG7	ENSG00000168434	-0.00731591	0.0763228	0.39896	4	0
12209	16642	NIF1	ENSG00000198026	-0.00732769	0.00718563	0.113205	11	0
8735	11047	C4ORF29	ENSG00000164074	-0.00733229	0.200443	0.556303	10	0
2291	2767	MTHFSD	ENSG00000103248	-0.00733239	0.862976	0.953606	3	0
4482	5461	POF2B	ENSG00000124429	-0.00733387	0.281633	0.63364	2	0
6422	7951	KSR1	ENSG00000141068	-0.00733472	0.0237458	0.227402	11	0
2770	3351	CDC37L1	ENSG00000106993	-0.00734041	0.00363819	0.0707397	15	0
11067	14639	LET7EH	ENSG00000182310	-0.00734154	0.294653	0.644894	4	0
4381	5322	APOER	ENSG00000123384	-0.00734415	0.0173184	0.191313	17	0
1101	1325	HRRP42P	ENSG00000075914	-0.00734603	0.00396604	0.0753716	27	0
7577	9513	FAM81B	ENSG00000153347	-0.00735007	0.198542	0.554005	2	0
9751	12514	SIK2	ENSG00000170145	-0.00735824	0.0764957	0.399245	16	0
13190	18753	CTSO	ENSG00000256043	-0.00735864	0.0774883	0.402085	15	0
5217	6414	ZNF304	ENSG00000131845	-0.00736451	0.236457	0.5895	6	0
6032	7444	TMEM62	ENSG00000137842	-0.00736613	0.464661	0.768155	6	0
11617	15600	HDRF-2	ENSG00000186918	-0.00736833	0.349474	0.685148	1	0
4782	5852	SIN3B	ENSG00000127511	-0.00737114	0.0605787	0.357965	11	0
4210	5106	PYROXD1	ENSG00000121350	-0.00737155	0.345884	0.681587	13	0
10922	14382	SLC47A2	ENSG00000180638	-0.00737327	0.349278	0.685063	1	0
6698	8297	RAFI48	ENSG00000143498	-0.00737503	0.107184	0.439281	5	0
10709	14028	KDELC2	ENSG00000178202	-0.00737969	0.689081	0.887582	6	0
1319	1586	LH	ENSG00000083444	-0.00738475	0.0244833	0.23049	12	0
182	230	RHOBTB2	ENSG00000008853	-0.00738934	0.198277	0.554005	4	0
5175	6362	GFAT 2	ENSG00000131459	-0.00739018	0.148089	0.495807	8	0
3725	4509	ROC22	ENSG00000116198	-0.0074074	0.0250036	0.23203	16	0
10279	13352	LEMD3	ENSG00000174106	-0.00740844	0.0430345	0.306365	11	0
2451	2961	LRRC68	ENSG00000104866	-0.00741262	0.205599	0.561714	5	0
1070	1287	HSEMA-III	ENSG00000075213	-0.0074127	0.347293	0.683161	1	0
7556	9481	BOD	ENSG00000153094	-0.00741319	0.003819	0.0734397	20	0
11993	16307	ROCO3	ENSG00000196730	-0.00741447	0.11851	0.452966	8	0
1380	1655	CLCS	ENSG00000085563	-0.0074152	0.112416	0.445655	3	0
12483	17063	TIMM23B	ENSG00000204152	-0.00741631	0.0250014	0.23203	9	0
8725	11036	PLXNB1	ENSG00000164050	-0.00741782	0.270053	0.621654	2	0
6157	7602	GPAT3	ENSG00000138678	-0.00742194	0.0110126	0.148814	13	0
851	1017	POMFIL1	ENSG00000067798	-0.00742265	0.110349	0.442688	3	0
5893	7273	GOLGIN-97	ENSG00000136935	-0.00742784	0.616716	0.851074	3	0
5688	7022	KCNMB4	ENSG00000135643	-0.00742987	0.346609	0.682315	1	0
7848	9872	GM85	ENSG00000156787	-0.00743029	0.346574	0.682315	1	0
4020	4860	RBM18	ENSG00000119446	-0.00743342	0.00513076	0.0903592	20	0
4099	4952	BA127L20.4	ENSG00000120051	-0.00743347	0.346396	0.682295	1	0
3087	3729	CEP164	ENSG00000110274	-0.00745238	0.0832616	0.414322	12	0
7853	9877	TIPUH1	ENSG00000156853	-0.00745456	0.0560392	0.34567	11	0
1776	2124	CRKL	ENSG00000099942	-0.00746132	0.0152479	0.180714	11	0
10724	14056	ACPIN1	ENSG00000178397	-0.00746277	0.273698	0.625214	2	0
191	241	FAM76A	ENSG00000009780	-0.00746849	0.0327984	0.267456	9	0
2058	2474	SNPH	ENSG00000101298	-0.00746945	0.100334	0.431081	5	0
2118	2555	MXRA5	ENSG00000101825	-0.00747225	0.301127	0.650139	3	0
2356	2845	ATPIM	ENSG00000104043	-0.00747336	0.26932	0.621257	2	0
12567	17197	ZNF468	ENSG00000204604	-0.00747403	0.639979	0.862471	4	0
5166	6349	CALPAIN7	ENSG00000131375	-0.00747428	0.0270363	0.241069	17	0
8631	10922	NET18	ENSG00000163694	-0.00747583	0.0223894	0.220941	18	0
6318	7822	ZNF690	ENSG00000140265	-0.00748187	0.367353	0.698385	3	0
6299	7798	MSTP050	ENSG00000140006	-0.00748284	0.269819	0.621596	4	0
1911	2288	DA59H18.3	ENSG00000100422	-0.00748349	0.020707	0.21123	19	0
10433	13582	B55D	ENSG00000175470	-0.00749797	0.0266177	0.2397	16	0
10676	13981	KID3	ENSG00000177932	-0.00749954	0.163172	0.51525	3	0
9827	12637	HSPC060	ENSG00000170677	-0.00750106	0.238718	0.590774	3	0
6490	8034	ZA1	ENSG00000141577	-0.00750138	0.099081	0.429791	6	0
6675	8269	TSRC1	ENSG00000143382	-0.00750165	0.0825917	0.413654	5	0
1212	1458	SENP1	ENSG00000079387	-0.00750456	0.203126	0.559726	4	0
12051	16395	KIAA1671	ENSG00000197077	-0.0075056	0.325179	0.668262	3	0
11319	15083	PS23	ENSG00000184500	-0.0075066	0.1699	0.522994	7	0
13119	18515	null	ENSG00000249141	-0.00750675	0.407407	0.727742	2	0
11703	15790	GP340	ENSG00000187908	-0.00752087	0.179912	0.532077	2	0
12001	16322	H2AG	ENSG00000196787	-0.00752696	0.194923	0.551042	2	0
5157	6339	NY-REN-43	ENSG00000131263	-0.00753063	0.0338816	0.271355	16	0
8110	10233	PSKH1	ENSG00000159792	-0.00753083	0.198445	0.554005	5	0
10732	14072	CTXN	ENSG00000178531	-0.0075385	0.341029	0.679023	1	0
1678	2009	TRICB	ENSG00000095209	-0.00754815	0.0762785	0.39896	12	0
805	965	ASPM	ENSG00000066279	-0.00754944	0.119543	0.45488	4	0
7983	10061	CATIP	ENSG00000158428	-0.00754967	0.340485	0.679023	1	0
5202	6395	SMTCK	ENSG00000131730	-0.00755054	0.215715	0.570057	2	0
3007	3634	GAB1	ENSG00000109458	-0.00755447	0.384561	0.711045	3	0
6743	8351	CNIH-3	ENSG00000143786	-0.00755489	0.34031	0.679023	1	0
1815	2175	ZBTB19	ENSG00000100105	-0.00756344	0.644309	0.865706	6	0
1020	1225	RSA4	ENSG00000073536	-0.00756603	0.303062	0.651635	3	0
5970	7366	SPGF42	ENSG00000137473	-0.00758016	0.533892	0.810028	4	0
5423	6672	KRBA1	ENSG00000133619	-0.00758085	0.288621	0.64091	2	0
12933	18027	ZNF115	ENSG00000229676	-0.00758333	0.413681	0.731241	3	0
9383	11987	SPRYD3	ENSG00000167778	-0.00758458	0.100198	0.431081	8	0
3565	4318	PIP5K3	ENSG00000115020	-0.00758549	0.0553675	0.344049	10	0
13185	18726	EBLN2	ENSG00000255423	-0.00758598	0.042398	0.3051	8	0
2418	2920	HMNDYT2	ENSG00000104635	-0.00759324	0.110417	0.442693	4	0
11863	16119	ZNF676	ENSG00000196109	-0.00759844	0.337877	0.677415	1	0
4731	5790	PLEKHG3	ENSG00000126822	-0.00759916	0.120439	0.45633	4	0
12968	18157	SHISA8	ENSG00000234965	-0.00759996	0.337824	0.677413	1	0
1502	1799	P2X7	ENSG00000089041	-0.00760343	0.783069	0.92634	5	0
222	275	HIV-EP2	ENSG00000010818	-0.00760548	0.0132504	0.165835	10	0
4137	5016	MASTL	ENSG00000120539	-0.00760931	0.172772	0.525755	5	0
11641	15660	ZNF49	ENSG00000187187	-0.00760993	0.715208	0.899792	2	0
2898	3500	PNPO	ENSG00000108439	-0.00761048	0.143654	0.489588	5	0
8016	10106	BHLHB11	ENSG00000158773	-0.00761145	0.0455829	0.314039	17	0
2677	3239	FAM188B	ENSG00000106125	-0.00762858	0.689017	0.887582	4	0
4923	6030	KV3.1	ENSG00000129159	-0.00763313	0.328242	0.670731	3	0
614	738	RELT	ENSG00000054967	-0.00763511	0.119255	0.454479	11	0
9208	11745	UNC53H2	ENSG00000166833	-0.00763529	0.294869	0.644894	3	0
7014	8736	HG1M1	ENSG00000146535	-0.00764442	0.185929	0.539021	9	0
10484	13660	PLEKHD1	ENSG00000175985	-0.00764637	0.540795	0.812279	5	0
1862	2233	PK1.3	ENSG00000100296	-0.00765501	0.351185	0.685531	9	0
10520	13726	AME1	ENSG00000176387	-0.00765666	0.335438	0.675973	1	0
1513	1812	GCN1	ENSG00000089154	-0.00765789	0.675124	0.881665	2	0
4797	5873	METTL25	ENSG00000127720	-0.0076612	0.168633	0.519927	4	0
254	316	OI19	ENSG00000012174	-0.00766254	0.766112	0.91995	3	0
9535	12198	WFDC12	ENSG00000168703	-0.00766286	0.335143	0.675759	1	0
5276	6485	EEFSEC	ENSG00000132394	-0.00766471	0.323525	0.667847	8	0
7410	9280	ACAD-8	ENSG00000151498	-0.00766916	0.197844	0.553953	8	0
2828	3416	EFHA3	ENSG00000107745	-0.00766965	0.0481152	0.321884	8	0
12447	16971	CHML	ENSG00000203668	-0.00766974	0.15464	0.505803	5	0
5201	6394	RAB11BP	ENSG00000131725	-0.00767044	0.142002	0.486912	7	0
893	1066	HNUP133	ENSG00000069248	-0.00767111	0.301922	0.650712	9	0
282	350	ZC3HDC3	ENSG00000014164	-0.0076738	0.0794556	0.40645	6	0
8710	11019	C1ORF50	ENSG00000164008	-0.00767896	0.472431	0.771599	6	0
4440	5409	PAR6B	ENSG00000124171	-0.00768518	0.153083	0.50348	4	0
1484	1777	ASPP1	ENSG00000088808	-0.0076892	0.495971	0.787594	4	0
1967	2355	ZFYVE21	ENSG00000100711	-0.00769069	0.00990509	0.139553	28	0
7028	8754	PSPH	ENSG00000146733	-0.00769356	0.334034	0.67494	3	0
6079	7506	FER1L3	ENSG00000138119	-0.00769654	0.0304419	0.257981	6	0
2878	3474	KRT23	ENSG00000108244	-0.00769812	0.333443	0.674252	1	0
2127	2567	P15-2	ENSG00000101888	-0.0076989	0.196423	0.552647	7	0
5774	7123	SCEL	ENSG00000136155	-0.00770247	0.297064	0.646786	3	0
5585	6884	ADAMTS8	ENSG00000134917	-0.00770538	0.0874261	0.417359	8	0
13212	18810	GATC	ENSG00000257218	-0.00771162	0.0410321	0.301357	13	0
7003	8721	VPAT	ENSG00000146409	-0.00771422	0.240444	0.591618	3	0
3884	4692	HSD11B	ENSG00000117594	-0.00771673	0.0245368	0.230546	12	0
8903	11300	PPM2A	ENSG00000164951	-0.00772631	0.0651722	0.37267	12	0
7388	9251	MAKAP	ENSG00000151320	-0.00772953	0.180226	0.532278	2	0
6342	7850	PRO1472	ENSG00000140403	-0.00773033	0.0282477	0.247604	8	0
4217	5117	SEMACAP3	ENSG00000121440	-0.00773306	0.0937206	0.424432	4	0
8932	11339	SVEP1	ENSG00000165124	-0.00773322	0.614225	0.849823	8	0
9385	11990	ZNF558	ENSG00000167785	-0.00773746	0.237493	0.590024	3	0
4380	5321	P33(CDK2)	ENSG00000123374	-0.00773964	0.0170148	0.190489	11	0
13184	18724	HM74	ENSG00000255398	-0.00774222	0.247339	0.598632	3	0
10978	14484	LRRC75A	ENSG00000181350	-0.00774453	0.0977518	0.429031	5	0
768	918	TRAM2	ENSG00000065308	-0.00774496	0.0575715	0.349402	6	0
9786	12570	ZNT1	ENSG00000170385	-0.00774668	0.0453948	0.313707	15	0
2085	2512	INO80M	ENSG00000101442	-0.00774692	0.240473	0.591618	3	0
11158	14798	GPC6	ENSG00000183098	-0.00774762	0.310296	0.656211	2	0
3907	4717	MOSC2	ENSG00000117791	-0.00775062	0.0247341	0.230949	8	0
6606	8186	MOB3C	ENSG00000142961	-0.00775242	0.116398	0.450944	10	0
6753	8362	HMFT1716	ENSG00000143845	-0.00775468	0.330844	0.672636	1	0
7445	9327	DNAJC29	ENSG00000151835	-0.00775626	0.0722336	0.389228	6	0
7801	9807	ADAMTSL-3	ENSG00000156218	-0.00775805	0.330697	0.672597	1	0
6377	7898	C16ORF58	ENSG00000140688	-0.00775838	0.0657215	0.37343	4	0
11171	14824	ABS	ENSG00000183258	-0.0077609	0.011579	0.154406	12	0
11541	15455	EDARADD	ENSG00000186197	-0.0077612	0.0892682	0.419669	9	0
2905	3507	INTS2	ENSG00000108506	-0.007762	0.132241	0.473472	5	0
12440	16958	RORBETA	ENSG00000198963	-0.00776634	0.330405	0.672411	1	0
3773	4560	CMT2A2A	ENSG00000116688	-0.00776817	0.0733786	0.3913	12	0
2206	2670	UGCGL2	ENSG00000102595	-0.00777611	0.0996185	0.430432	4	0
7987	10065	HRG2	ENSG00000158458	-0.00777708	0.329803	0.672144	1	0
11196	14872	MEX3B	ENSG00000183496	-0.00777713	0.510712	0.798023	4	0
2974	3590	CPSKF1A	ENSG00000109063	-0.00777966	0.329717	0.672071	1	0
7607	9552	MCOLN2	ENSG00000153898	-0.00778131	0.0491177	0.32465	6	0
11886	16151	ZNF766	ENSG00000196214	-0.0077824	0.219507	0.571751	13	0
10022	12960	EIF2AK3	ENSG00000172071	-0.00778571	0.124783	0.462396	8	0
688	829	HEM2	ENSG00000061676	-0.00778925	0.0424829	0.305295	12	0
8901	11297	FSAP121	ENSG00000164944	-0.00779323	0.0789914	0.405505	15	0
1233	1482	VLAKAP	ENSG00000080200	-0.0077954	0.0723359	0.389318	7	0
11536	15446	MVA4	ENSG00000186166	-0.00779607	0.0757338	0.39758	12	0
10669	13973	ZNF619	ENSG00000177873	-0.00780138	0.328601	0.671117	1	0
10918	14377	MB21D2	ENSG00000180611	-0.00780959	0.108914	0.441145	4	0
13117	18507	FMN1	ENSG00000248905	-0.00781462	0.32789	0.670556	1	0
7164	8950	PCSCL	ENSG00000148339	-0.00781465	0.00424366	0.0791137	30	0
6787	8409	TMEM177	ENSG00000144120	-0.00781655	0.211369	0.566714	2	0
3928	4747	MREG	ENSG00000118242	-0.00781703	0.686513	0.886676	5	0
8386	10584	SYNCOILIN	ENSG00000162520	-0.00781842	0.0151308	0.180004	16	0
12360	16854	SLAP75	ENSG00000198780	-0.00782403	0.375866	0.703131	2	0
13330	19273	NBPF19	ENSG00000271383	-0.00783143	0.0046688	0.0844209	15	0
10090	13072	SNTG2	ENSG00000172554	-0.00783953	0.326889	0.670164	1	0
6049	7466	GIPC2	ENSG00000137960	-0.00783985	0.97245	0.992514	4	0
11671	15720	MUT-7	ENSG00000187609	-0.00784495	0.189492	0.544315	8	0
12878	17871	PPT2	ENSG00000221988	-0.00784639	0.134646	0.47701	4	0
885	1054	IFT80	ENSG00000068885	-0.00784809	0.227485	0.578931	4	0
2918	3520	5-HTT	ENSG00000108576	-0.00785244	0.0061901	0.103084	17	0
4321	5251	IREBP	ENSG00000122729	-0.00785709	0.10818	0.441071	12	0
12274	16733	CMS12	ENSG00000198380	-0.00786301	0.0566295	0.346656	9	0
6975	8677	LDL-PLA2	ENSG00000146070	-0.00786318	0.744861	0.912593	3	0
12916	17973	X17	ENSG00000227124	-0.0078663	0.584892	0.836259	2	0
2066	2487	CRNKL1	ENSG00000101343	-0.00788013	0.00823811	0.123434	9	0
572	684	JNK-55	ENSG00000050748	-0.00788528	0.138965	0.482521	8	0
6665	8258	LHX9	ENSG00000143355	-0.00788812	0.32462	0.667957	1	0
7576	9512	TRS85	ENSG00000153339	-0.00788818	0.0344747	0.274835	13	0
7888	9929	CLDN12	ENSG00000157224	-0.00789617	0.0550497	0.343706	4	0
11245	14955	DJ322I12.1	ENSG00000183826	-0.00789706	0.13522	0.477153	4	0
11962	16268	FANCU	ENSG00000196584	-0.00789991	0.324085	0.667876	1	0
2154	2605	OPN1LW	ENSG00000102076	-0.00790894	0.323762	0.667876	1	0
12152	16552	HZF8	ENSG00000197714	-0.00791623	0.779921	0.924933	2	0
9402	12014	TMEM68	ENSG00000167904	-0.00792895	0.229445	0.581148	11	0
11959	16263	LAMM	ENSG00000196569	-0.00793219	0.0835414	0.414322	5	0
10305	13385	MCT13	ENSG00000174327	-0.00793225	0.617096	0.851074	2	0
4191	5079	RDH10	ENSG00000121039	-0.00793444	0.0333552	0.269829	12	0
12636	17364	MCCPT1	ENSG00000205560	-0.00793882	0.274052	0.625614	2	0
9225	11770	MTMR10	ENSG00000166912	-0.00794271	0.106609	0.438463	5	0
10088	13067	HCFC1	ENSG00000172534	-0.00794917	0.138446	0.48148	15	0
1618	1936	LMPHM10	ENSG00000091879	-0.00795934	0.0734313	0.3913	9	0
9424	12044	C11ORF84	ENSG00000168005	-0.00796671	0.321111	0.665985	1	0
12005	16329	FAM125B	ENSG00000196814	-0.00796841	0.0287343	0.249471	9	0
1763	2110	IMAGE:4215339	ENSG00000099840	-0.00797161	0.184395	0.536592	3	0
5977	7373	IL18BP	ENSG00000137496	-0.00797457	0.193261	0.550056	3	0
5724	7067	USP37	ENSG00000135913	-0.00797648	0.0110168	0.148814	13	0
13242	18955	HAST	ENSG00000261052	-0.00797719	0.178781	0.531134	6	0
9051	11520	TTC7B	ENSG00000165914	-0.00797875	0.286722	0.639139	5	0
10384	13511	PDIK1L	ENSG00000175087	-0.00798783	0.363335	0.695401	2	0
7678	9642	CXADR	ENSG00000154639	-0.00798832	0.0499987	0.327205	8	0
8338	10519	MEGCANN	ENSG00000162129	-0.00799344	0.0614825	0.36023	8	0
11932	16227	ZNF777	ENSG00000196453	-0.00799587	0.319837	0.664926	1	0
6380	7901	GDFD	ENSG00000140718	-0.00800221	0.00351124	0.0693046	11	0
10137	13137	BCL8B	ENSG00000172915	-0.00800222	0.319508	0.664757	1	0
6311	7815	NIPA2	ENSG00000140157	-0.00800416	0.0829327	0.414077	21	0
13054	18360	RTL2	ENSG00000242265	-0.00800719	0.371192	0.699824	3	0
8662	10961	SIMA135	ENSG00000163814	-0.00801114	0.110144	0.442517	6	0
9923	12798	ZNF581	ENSG00000171425	-0.00801402	0.0673783	0.377111	19	0
8904	11301	MKS3	ENSG00000164953	-0.00801536	0.141819	0.486531	3	0
5074	6231	ORP-2	ENSG00000130703	-0.00801637	0.0124489	0.160679	12	0
2595	3134	PPP1R68	ENSG00000105656	-0.00801993	0.0733039	0.3913	14	0
2696	3267	RBM28	ENSG00000106344	-0.00802302	0.0639796	0.368512	11	0
12409	16919	HRMT1L6	ENSG00000198890	-0.00802422	0.138594	0.481608	5	0
9610	12297	HMFN0395	ENSG00000169136	-0.00803413	0.0216284	0.217781	13	0
9835	12653	RDH-E2	ENSG00000170786	-0.00804043	0.113897	0.447877	8	0
375	460	19A	ENSG00000026751	-0.00804761	0.0315207	0.261152	11	0
3304	4000	MRT18	ENSG00000112282	-0.00805369	0.0251523	0.232914	15	0
4249	5158	LAS	ENSG00000121897	-0.00805596	0.0265197	0.239383	12	0
4499	5487	SIMRP7	ENSG00000124574	-0.00805621	0.0689799	0.38116	5	0
8566	10833	CD181	ENSG00000163464	-0.00806585	0.316553	0.661835	1	0
3275	3954	MTRF1L	ENSG00000112031	-0.00807495	0.0024535	0.05316	30	0
2362	2854	SCG3	ENSG00000104112	-0.00807862	0.316026	0.66148	1	0
6181	7629	CENP-E	ENSG00000138778	-0.00808093	0.235683	0.588537	6	0
7571	9503	DEE62	ENSG00000153253	-0.00808126	0.315884	0.66148	1	0
1799	2154	CAMKPASE	ENSG00000100034	-0.00808572	0.0171226	0.190716	17	0
1244	1495	SRCAP	ENSG00000080603	-0.00808594	0.315684	0.661385	1	0
2218	2682	DGKETA	ENSG00000102780	-0.00809584	0.0117729	0.155756	14	0
11075	14655	PLCXD1	ENSG00000182378	-0.00810004	0.205812	0.561714	5	0
12196	16622	DNM3	ENSG00000197959	-0.00810138	0.0876575	0.417359	3	0
10677	13985	HSPC197	ENSG00000177951	-0.0081144	0.0814216	0.410771	12	0
1016	1221	ROSAH	ENSG00000073331	-0.00812316	0.175943	0.528392	3	0
10533	13740	CLK2	ENSG00000176444	-0.00812427	0.204158	0.560453	3	0
9532	12194	SLC16A4	ENSG00000168679	-0.00813405	0.295025	0.644894	5	0
11511	15391	RNPC3	ENSG00000185946	-0.00815155	0.079958	0.407783	4	0
4527	5524	RPP40	ENSG00000124787	-0.00815341	0.173446	0.526733	3	0
9427	12047	TRANK1	ENSG00000168016	-0.00815791	0.0189101	0.200093	7	0
11589	15541	KATNA1	ENSG00000186625	-0.00815997	0.0085214	0.126262	26	0
8655	10952	HMFT0656	ENSG00000163795	-0.00817062	0.304533	0.652214	4	0
13205	18785	ZNF411	ENSG00000256771	-0.00817241	0.221119	0.572807	7	0
12905	17939	COFS	ENSG00000225830	-0.00817246	0.0569329	0.348	6	0
3555	4307	INO80D	ENSG00000114933	-0.00817588	0.0239658	0.228223	13	0
1773	2120	KLHL22	ENSG00000099910	-0.00818257	0.217793	0.570988	2	0
4349	5285	SHARP1	ENSG00000123095	-0.00818433	0.420079	0.735863	3	0
7446	9329	PABP3	ENSG00000151846	-0.00818643	0.180075	0.532273	2	0
1794	2148	YPEL1	ENSG00000100027	-0.00818917	0.0100915	0.140907	14	0
5121	6288	PRGP1	ENSG00000130962	-0.00820189	0.333184	0.674144	3	0
13401	19544	H2BC7	ENSG00000277224	-0.00820309	0.310359	0.656211	1	0
10546	13764	MCPH27	ENSG00000176619	-0.0082032	0.0760391	0.398251	7	0
1066	1283	TIPIN	ENSG00000075131	-0.0082033	0.101197	0.431983	4	0
13379	19449	LENG9	ENSG00000275183	-0.0082048	0.120961	0.456686	4	0
10186	13213	PPP1R4	ENSG00000173281	-0.00821591	0.0183006	0.1965	13	0
10142	13144	OXSR1	ENSG00000172939	-0.00822144	0.00260331	0.0553357	24	0
8596	10874	AIM2	ENSG00000163568	-0.00822353	0.162757	0.515094	2	0
1395	1671	RP76	ENSG00000085998	-0.00822447	0.0560987	0.34567	16	0
2015	2410	CBP3	ENSG00000101019	-0.00822788	0.30941	0.655734	1	0
1025	1232	PR130	ENSG00000073711	-0.00823607	0.228563	0.580358	6	0
2346	2835	TTC23	ENSG00000103852	-0.00823653	0.309113	0.655674	1	0
9336	11917	RAB4B	ENSG00000167578	-0.00823925	0.482335	0.777503	2	0
13437	19820	C2ORF81	ENSG00000284308	-0.00824542	0.154815	0.505803	2	0
12643	17376	LIN52	ENSG00000205659	-0.0082497	0.417283	0.73364	3	0
10271	13341	MOSPGF	ENSG00000174007	-0.00825395	0.0531298	0.337517	4	0
3133	3781	HYPC	ENSG00000110844	-0.00826314	0.442101	0.751164	2	0
2492	3007	KIAA1115	ENSG00000105063	-0.00826707	0.00429889	0.0796716	27	0
12328	16811	CCDC89B	ENSG00000198680	-0.00827547	0.467857	0.769144	4	0
5041	6191	BPY2IP1	ENSG00000130479	-0.00827617	0.317156	0.661909	3	0
9061	11537	PTER	ENSG00000165983	-0.00829268	0.0976294	0.429031	7	0
11157	14797	BEGAIN	ENSG00000183092	-0.00829512	0.445556	0.753866	2	0
5229	6433	PODNL1	ENSG00000132000	-0.00829628	0.306746	0.654154	1	0
441	532	ZZZ3	ENSG00000036549	-0.0083028	0.00786517	0.119752	10	0
6954	8646	PCYOX1L	ENSG00000145882	-0.00831393	0.122238	0.457753	3	0
12097	16464	ZNF517	ENSG00000197363	-0.00833851	0.304947	0.652729	1	0
7795	9799	ADAMTS3	ENSG00000156140	-0.00833899	0.194975	0.551042	4	0
6848	8494	DYT35	ENSG00000144736	-0.00833994	0.148545	0.496159	3	0
6384	7905	PP4534	ENSG00000140750	-0.00834041	0.280809	0.633476	4	0
9365	11956	CT120	ENSG00000167695	-0.00834417	0.553189	0.820273	2	0
212	263	STAB1	ENSG00000010327	-0.00834702	0.150733	0.498891	2	0
6686	8281	SEMA6C	ENSG00000143434	-0.00835336	0.391944	0.716599	4	0
7071	8819	NXF3	ENSG00000147206	-0.00835352	0.101935	0.433345	5	0
11720	15831	SPAM	ENSG00000188107	-0.00836104	0.303854	0.651635	1	0
1827	2189	PICK1	ENSG00000100151	-0.00837031	0.29266	0.644158	5	0
2874	3469	PBLD	ENSG00000108187	-0.00837362	0.303333	0.651635	1	0
7167	8953	MPGES-1	ENSG00000148344	-0.00837436	0.518458	0.802652	2	0
2013	2408	NLP	ENSG00000101004	-0.00837851	0.171593	0.524963	3	0
9470	12104	KIF5C	ENSG00000168280	-0.00838024	0.284842	0.636847	4	0
10116	13106	TMCC1	ENSG00000172765	-0.00838493	0.152067	0.500751	2	0
1535	1837	RBM41	ENSG00000089682	-0.00838801	0.0418285	0.303577	6	0
5884	7262	GARNL3	ENSG00000136895	-0.00839272	0.302487	0.651507	1	0
8372	10565	AK 4	ENSG00000162433	-0.00839324	0.104575	0.436686	3	0
10887	14319	C16ORF36	ENSG00000180185	-0.00839831	0.0091442	0.132012	7	0
2803	3390	CCNJ	ENSG00000107443	-0.00840132	0.095834	0.426113	5	0
7034	8762	PERQ1	ENSG00000146830	-0.00840537	0.0105469	0.145101	14	0
5584	6883	CDG1WAR	ENSG00000134910	-0.00841673	0.0319028	0.2627	7	0
13328	19269	null	ENSG00000271254	-0.00843118	0.241477	0.592423	2	0
12551	17171	ZNF805	ENSG00000204524	-0.00843813	0.228002	0.579807	2	0
1111	1335	UNG1	ENSG00000076248	-0.00844869	0.0849736	0.415355	6	0
8444	10655	KLHDC9	ENSG00000162755	-0.00844877	0.340955	0.679023	3	0
5435	6684	IPO8	ENSG00000133704	-0.00844958	0.0932602	0.423924	4	0
5976	7372	PPP1R79	ENSG00000137494	-0.00845026	0.0730618	0.391287	9	0
5355	6591	EXP4	ENSG00000132953	-0.00845633	0.00229338	0.051074	11	0
8379	10576	UNQ3119	ENSG00000162490	-0.00847501	0.299089	0.648131	1	0
9371	11963	AAP	ENSG00000167711	-0.0084766	0.0758476	0.397744	3	0
837	1001	CCHLB1	ENSG00000067191	-0.00847784	0.298976	0.648121	1	0
11521	15412	ZNF529	ENSG00000186020	-0.00848047	0.30101	0.650139	3	0
3752	4538	NKLAM	ENSG00000116514	-0.00848374	0.0342638	0.273764	7	0
4040	4883	NEK9	ENSG00000119638	-0.00848497	0.0198257	0.20614	9	0
8439	10649	LTAP	ENSG00000162738	-0.00848677	0.337825	0.677413	3	0
10980	14488	DDX60L	ENSG00000181381	-0.00848813	0.0391956	0.293967	11	0
275	342	WABS	ENSG00000013573	-0.0084947	0.804138	0.93523	3	0
5223	6424	THAP1	ENSG00000131931	-0.00850229	0.00478888	0.0857982	11	0
13060	18373	GNG10	ENSG00000242616	-0.0085077	0.149385	0.496634	4	0
5340	6571	PPP1R3D	ENSG00000132825	-0.0085136	0.0551825	0.3439	6	0
946	1129	EIF2B3	ENSG00000070785	-0.00851788	0.097955	0.429031	8	0
5256	6463	FXC1	ENSG00000132286	-0.00851871	0.00270255	0.0567283	28	0
12818	17733	UBXN2B	ENSG00000215114	-0.0085252	0.0353496	0.278798	9	0
3143	3793	SLC11A2	ENSG00000110911	-0.00852914	0.0306577	0.257981	13	0
6098	7529	FAM149B1	ENSG00000138286	-0.00853685	0.327585	0.670556	3	0
11782	15961	RBM34	ENSG00000188739	-0.00855457	0.0484514	0.322698	6	0
1825	2187	OI22	ENSG00000100147	-0.00856936	0.0948627	0.425024	3	0
11294	15034	MPOU	ENSG00000184271	-0.00857709	0.36789	0.69865	3	0
4818	5898	MTERF	ENSG00000127989	-0.0085825	0.197756	0.553953	2	0
8998	11448	BEND7	ENSG00000165626	-0.00858977	0.0849917	0.415355	7	0
9252	11804	TEF	ENSG00000167074	-0.00861404	0.220932	0.572739	4	0
8616	10902	SGF73	ENSG00000163635	-0.0086286	0.162428	0.514714	4	0
4993	6125	STARTGAP3	ENSG00000130052	-0.00863145	0.158834	0.509809	6	0
2720	3293	ACTR3C	ENSG00000106526	-0.00864556	0.177206	0.529964	5	0
7714	9690	AKD1	ENSG00000155085	-0.00864901	0.0739982	0.392605	3	0
7378	9240	DLG5	ENSG00000151208	-0.0086546	0.108699	0.441145	3	0
5315	6534	BTBD3	ENSG00000132640	-0.00867163	0.40732	0.727742	4	0
7934	9991	FHOD2	ENSG00000157827	-0.00867487	0.0161485	0.185874	10	0
9041	11503	SAL-2	ENSG00000165821	-0.00868163	0.2905	0.64203	1	0
8951	11372	GLYCQTL	ENSG00000165269	-0.0086855	0.290271	0.641716	1	0
4891	5994	ARHGAP22	ENSG00000128805	-0.00869863	0.134414	0.47701	2	0
4505	5494	MTALARS	ENSG00000124608	-0.00870019	0.934163	0.979386	2	0
5565	6862	DDX34	ENSG00000134815	-0.00870041	0.327743	0.670556	3	0
5094	6253	SESN2	ENSG00000130766	-0.00871109	0.0136441	0.169044	15	0
12376	16878	MRD40	ENSG00000198824	-0.00872839	0.0531141	0.337517	7	0
13356	19359	EPOP	ENSG00000273604	-0.00872928	0.358987	0.692404	7	0
7673	9633	CNTNAP3B	ENSG00000154529	-0.00873432	0.145653	0.493065	4	0
8503	10739	BBS5	ENSG00000163093	-0.00873819	0.287994	0.640509	1	0
2510	3029	AOMS3	ENSG00000105204	-0.00874074	0.110179	0.442527	4	0
2958	3567	CMOAT2	ENSG00000108846	-0.00874354	0.0761485	0.398668	3	0
12320	16797	VACRDS	ENSG00000198626	-0.00874618	0.287695	0.640354	1	0
9527	12181	MLTNG	ENSG00000168615	-0.00875527	0.260029	0.611488	18	0
8898	11294	TM7SF4	ENSG00000164935	-0.0087558	0.287365	0.640043	1	0
11117	14732	SARG	ENSG00000182795	-0.00876106	0.145612	0.493065	2	0
12178	16590	SGTB	ENSG00000197860	-0.00876208	0.0164195	0.187225	12	0
1469	1758	UPLC1	ENSG00000088280	-0.00876305	0.178516	0.530744	2	0
8483	10710	PP11517	ENSG00000162981	-0.00878812	0.141527	0.486148	6	0
2110	2544	PRO719	ENSG00000101670	-0.00879631	0.202731	0.559298	6	0
8878	11268	LERGU	ENSG00000164850	-0.00879671	0.285885	0.638225	1	0
1737	2078	ZSCAN6	ENSG00000099326	-0.0088057	0.0367766	0.284712	7	0
9237	11787	C18ORF34	ENSG00000166960	-0.00880801	0.285471	0.637618	1	0
4573	5585	FROUNT	ENSG00000125450	-0.00881019	0.678221	0.882757	3	0
3597	4357	SGMRT1	ENSG00000115267	-0.00882551	0.245722	0.59652	14	0
11008	14543	C19ORF19	ENSG00000181781	-0.00882707	0.28455	0.636512	1	0
10185	13212	ZBTB21	ENSG00000173276	-0.00882812	0.00459513	0.0834379	18	0
2432	2936	BTBD27	ENSG00000104756	-0.00883746	0.11209	0.444924	5	0
7184	8973	MINDY3	ENSG00000148481	-0.00884103	0.00352149	0.0693465	11	0
9103	11599	NPHS14	ENSG00000166224	-0.00885111	0.0228663	0.223595	11	0
2994	3616	ODAM	ENSG00000109205	-0.00885117	0.283771	0.636036	1	0
5245	6451	NR1C3	ENSG00000132170	-0.00885348	0.0143866	0.174855	19	0
5342	6574	AP3B1	ENSG00000132842	-0.00885601	0.0669127	0.375599	13	0
2208	2672	FGF-9	ENSG00000102678	-0.0088578	0.159451	0.51095	3	0
9987	12902	EXOSC10	ENSG00000171824	-0.00887207	0.0128711	0.164045	17	0
5362	6603	MC4DN4	ENSG00000133028	-0.00887413	0.137663	0.480045	12	0
12040	16382	ZSCAN25	ENSG00000197037	-0.00891168	0.0625365	0.36318	3	0
6513	8062	MISP3	ENSG00000141854	-0.00891912	0.228181	0.579935	2	0
12800	17678	SEC14L6	ENSG00000214491	-0.00891955	0.179074	0.531503	2	0
3058	3696	SNX15	ENSG00000110025	-0.00892814	0.280562	0.633171	1	0
1217	1464	OPN1	ENSG00000079482	-0.00893929	0.226531	0.578075	6	0
3300	3993	E2F-3	ENSG00000112242	-0.00893957	0.0397805	0.295373	10	0
10050	13001	CDG1J	ENSG00000172269	-0.00894197	0.127494	0.466853	8	0
10723	14053	ZNF223	ENSG00000178386	-0.00894302	0.279991	0.632307	1	0
11981	16295	ERI2	ENSG00000196678	-0.00895056	0.902079	0.969544	2	0
6420	7948	VID24	ENSG00000141034	-0.00895854	0.133584	0.475926	4	0
4051	4894	SLC49A2	ENSG00000119686	-0.00895882	0.279521	0.63167	1	0
7991	10070	PPP1R145	ENSG00000158480	-0.00896727	0.18704	0.540281	5	0
13128	18548	YJEFN3	ENSG00000250067	-0.00898626	0.505626	0.794581	2	0
1565	1869	TFAP4	ENSG00000090447	-0.00899269	0.127738	0.466853	2	0
10673	13977	ZBTB41	ENSG00000177888	-0.00899342	0.864809	0.954115	7	0
86	107	ZNFP104	ENSG00000005801	-0.00899629	0.0170022	0.190489	15	0
12069	16426	CT80	ENSG00000197181	-0.00900084	0.278122	0.629883	1	0
8415	10619	C1ORF59	ENSG00000162639	-0.00900155	0.00304441	0.0620885	20	0
11582	15530	FREAC9	ENSG00000186564	-0.0090042	0.180677	0.532762	3	0
8175	10313	ZNF208	ENSG00000160321	-0.00900805	0.127741	0.466853	2	0
11203	14879	ACSM5	ENSG00000183549	-0.00900832	0.2778	0.629421	1	0
2236	2705	CENPT	ENSG00000102901	-0.00901956	0.00351288	0.0693046	19	0
7749	9733	MIER3	ENSG00000155545	-0.00901984	0.0920469	0.422769	4	0
2801	3388	DRS2	ENSG00000107404	-0.00901995	0.112063	0.444924	3	0
4831	5911	MCCRP	ENSG00000128159	-0.00902405	0.151003	0.499052	5	0
1424	1708	SDR47C1	ENSG00000087076	-0.00902535	0.0627407	0.364003	4	0
5411	6658	PDZK3	ENSG00000133401	-0.00902615	0.0705675	0.3855	4	0
293	363	MATR3	ENSG00000015479	-0.00902674	0.126484	0.465492	2	0
4652	5690	MSG1	ENSG00000125931	-0.00903147	0.276835	0.628667	1	0
246	306	KIAA0582	ENSG00000011523	-0.00903277	0.0591499	0.353559	12	0
863	1030	HEATR6	ENSG00000068097	-0.00903655	0.0391898	0.293967	4	0
10914	14371	TSPYL5	ENSG00000180543	-0.00903988	0.276391	0.628177	1	0
2921	3523	GS28	ENSG00000108587	-0.00905091	0.01097	0.148814	23	0
9606	12292	CSNK1G1	ENSG00000169118	-0.00905167	0.0791946	0.405929	8	0
310	386	TTC27	ENSG00000018699	-0.00905527	0.166374	0.517945	6	0
9359	11949	CHAF1A	ENSG00000167670	-0.00905621	0.275704	0.627575	1	0
12772	17623	ZNF92P3	ENSG00000213967	-0.00906328	0.867406	0.954991	2	0
5329	6555	SMUBP2	ENSG00000132740	-0.00907369	0.285358	0.637576	5	0
10030	12974	SCYA11	ENSG00000172156	-0.00907554	0.103041	0.434885	3	0
9994	12912	MRM3	ENSG00000171861	-0.00908136	0.0893382	0.419706	6	0
10222	13266	HSU79303	ENSG00000173581	-0.00909106	0.227306	0.5789	5	0
6243	7716	TPMS	ENSG00000139437	-0.0090911	0.0401244	0.297113	10	0
7289	9120	C20ORF40	ENSG00000149657	-0.0091171	0.176234	0.528819	3	0
4207	5100	ZNF537	ENSG00000121297	-0.00912904	0.0624416	0.362916	6	0
6076	7501	DTNB	ENSG00000138101	-0.00913324	0.0204598	0.209502	6	0
10329	13428	TRAM1L1	ENSG00000174599	-0.00913327	0.272762	0.624896	1	0
3740	4525	EIG121	ENSG00000116299	-0.00914091	0.272475	0.624635	1	0
10114	13104	VWA4	ENSG00000172752	-0.00914246	0.167083	0.518285	2	0
3745	4531	CDG2V	ENSG00000116406	-0.00914338	0.00417979	0.0784366	9	0
12623	17339	MT-IA	ENSG00000205362	-0.00914816	0.00953694	0.135788	12	0
7630	9578	DAU1	ENSG00000154099	-0.00916478	0.154772	0.505803	2	0
6960	8653	RMND5B	ENSG00000145916	-0.00917097	0.0195627	0.204361	15	0
2941	3547	D11LGP2E	ENSG00000108771	-0.0091851	0.153425	0.503808	5	0
6015	7426	MAPKBP1	ENSG00000137802	-0.00918522	0.120733	0.456566	2	0
7896	9941	SIAT4B	ENSG00000157350	-0.00918648	0.00843732	0.12558	22	0
6544	8099	NPA1	ENSG00000142207	-0.00919621	0.066787	0.375206	4	0
4073	4919	FAM98A	ENSG00000119812	-0.00919995	0.00316642	0.0640664	13	0
7168	8954	NGAL	ENSG00000148346	-0.00920421	0.0262226	0.23858	7	0
9634	12329	CXCL11	ENSG00000169248	-0.0092057	0.270301	0.622117	1	0
3325	4025	MCT10	ENSG00000112394	-0.00920655	0.011878	0.156531	10	0
867	1034	DUBA	ENSG00000068308	-0.00920822	0.00819744	0.123374	20	0
3191	3857	DDX55	ENSG00000111364	-0.00920842	0.0389145	0.292675	6	0
7197	8993	ALRP	ENSG00000148677	-0.00922279	0.149373	0.496634	2	0
7961	10033	ACDP4	ENSG00000158158	-0.00923061	0.350174	0.685226	5	0
5437	6686	SPINK5	ENSG00000133710	-0.00923885	0.168144	0.51937	3	0
12427	16942	GPRASP1	ENSG00000198932	-0.00924194	0.269023	0.621089	1	0
7807	9816	C21ORF7	ENSG00000156265	-0.00924447	0.112487	0.445693	8	0
6089	7519	URCC6	ENSG00000138180	-0.00925884	0.268394	0.620418	1	0
1704	2043	BRPF3	ENSG00000096070	-0.00926643	0.0371026	0.285957	6	0
5628	6940	COXPD10	ENSG00000135297	-0.00926737	0.299282	0.648402	5	0
9939	12824	HSLRRC8D	ENSG00000171492	-0.00927352	0.636191	0.860808	3	0
4465	5442	OZZ-E3	ENSG00000124257	-0.00927949	0.294899	0.644894	2	0
8805	11150	NET21	ENSG00000164338	-0.00928	0.15178	0.500586	2	0
12574	17214	NRCLP7	ENSG00000204655	-0.00929047	0.216903	0.570057	2	0
13061	18376	RTL5	ENSG00000242732	-0.00929129	0.139624	0.48379	2	0
2927	3529	ALDH3A1	ENSG00000108602	-0.00929278	0.267324	0.619718	1	0
13331	19274	AB6	ENSG00000271425	-0.00929333	0.321944	0.667004	3	0
2497	3012	AKAP-95	ENSG00000105127	-0.0092945	0.0612772	0.359723	13	0
5240	6445	SPATA6	ENSG00000132122	-0.00929801	0.022317	0.220896	5	0
12231	16679	C14ORF83	ENSG00000198133	-0.00930331	0.0634298	0.366287	4	0
7436	9316	AMN1	ENSG00000151743	-0.00931295	0.0576236	0.349517	6	0
10858	14273	TIGD5	ENSG00000179886	-0.00931919	0.778052	0.924189	2	0
11309	15066	TOP1MT	ENSG00000184428	-0.00932186	0.201885	0.558233	8	0
811	972	MRT69	ENSG00000066422	-0.00932539	0.0126384	0.162416	13	0
7489	9390	TADA1L	ENSG00000152382	-0.00933129	0.423489	0.738603	2	0
5611	6915	XHL	ENSG00000135111	-0.00933489	0.108745	0.441145	3	0
11271	14998	CXORF17	ENSG00000184083	-0.00933661	0.340624	0.679023	4	0
81	101	CROT	ENSG00000005469	-0.00933948	0.0412185	0.302122	8	0
12353	16842	CDC42BPB	ENSG00000198752	-0.00935326	0.0248436	0.23165	6	0
8656	10953	SLC4A1AP	ENSG00000163798	-0.0093616	0.00873172	0.128092	14	0
12469	17043	C6ORF154	ENSG00000204052	-0.00939252	0.132411	0.473701	2	0
6863	8514	ADPRH	ENSG00000144843	-0.0094034	0.184407	0.536592	4	0
1792	2145	TBHS	ENSG00000100014	-0.00940356	0.0801019	0.407783	3	0
11458	15306	OLFML2A	ENSG00000185585	-0.0094052	0.262912	0.614175	1	0
7937	9997	FAM213B	ENSG00000157870	-0.00940769	0.0757139	0.39758	7	0
8557	10821	PROK2	ENSG00000163421	-0.00941228	0.0140196	0.17209	5	0
7975	10048	GPR153	ENSG00000158292	-0.0094188	0.275516	0.627575	3	0
12640	17370	EIF3CL	ENSG00000205609	-0.00943315	0.159015	0.510145	3	0
2196	2659	5-HT2A	ENSG00000102468	-0.00943732	0.261843	0.613528	1	0
5940	7328	FRS2BETA	ENSG00000137218	-0.00944331	0.261681	0.613528	1	0
2976	3592	TMEM104	ENSG00000109066	-0.00944352	0.12282	0.459121	2	0
7683	9649	DFNA74	ENSG00000154678	-0.0094448	0.261644	0.613528	1	0
10874	14295	CAA	ENSG00000179981	-0.00945602	0.00343986	0.0682645	12	0
733	880	CIF150	ENSG00000064313	-0.00947042	0.00895067	0.130478	11	0
5642	6961	ESEJ	ENSG00000135373	-0.00947376	0.173521	0.526733	4	0
12572	17209	TBC1D8	ENSG00000204634	-0.00947496	0.114924	0.449374	2	0
2038	2443	URCC4	ENSG00000101189	-0.00947714	0.0150316	0.179553	11	0
11280	15014	SCFD2	ENSG00000184178	-0.0094792	0.612271	0.848934	5	0
11934	16230	ZNF605	ENSG00000196458	-0.00950254	0.113326	0.44685	6	0
12606	17306	SDHAF1	ENSG00000205138	-0.00951153	0.0114055	0.152849	9	0
12821	17740	MSMP	ENSG00000215183	-0.00953947	0.185714	0.538646	2	0
2564	3095	HLIG1	ENSG00000105486	-0.00954741	0.164218	0.516337	7	0
9984	12897	PP8607	ENSG00000171813	-0.00955128	0.518093	0.80218	3	0
4069	4915	ATAD2B	ENSG00000119778	-0.00955351	0.0123914	0.160453	10	0
9337	11919	GPD1	ENSG00000167588	-0.00955704	0.20999	0.565083	5	0
12888	17894	HBD	ENSG00000223609	-0.00956169	0.93212	0.978347	3	0
6224	7689	MARCH9	ENSG00000139266	-0.00956927	0.00625485	0.104028	10	0
12410	16920	C1ORF40	ENSG00000198892	-0.00957737	0.132078	0.473299	5	0
8942	11358	PNH1	ENSG00000165195	-0.0095776	0.060433	0.357639	8	0
9116	11613	MYRFL	ENSG00000166268	-0.00958645	0.257159	0.608987	1	0
5412	6659	ZCWCC1	ENSG00000133422	-0.00958667	0.316678	0.661835	4	0
2169	2623	CD99L2	ENSG00000102181	-0.00959154	0.0362455	0.282388	10	0
9458	12088	HSPC052	ENSG00000168228	-0.00959661	0.0466913	0.317289	4	0
10906	14356	CYP12	ENSG00000180432	-0.00960334	0.256658	0.608893	1	0
13137	18568	MEGT-1	ENSG00000250641	-0.0096072	0.256534	0.608867	1	0
1192	1434	PINH	ENSG00000078804	-0.00960913	0.0223286	0.220896	12	0
7452	9335	RHDA4	ENSG00000151892	-0.00961669	0.256186	0.608443	1	0
330	410	C14ORF60	ENSG00000021645	-0.00961745	0.256135	0.608443	1	0
11191	14866	ASB7	ENSG00000183475	-0.00963229	0.366907	0.698385	3	0
5943	7334	LSIRF	ENSG00000137265	-0.00963918	0.271196	0.623218	5	0
3163	3818	WNT5B	ENSG00000111186	-0.00964411	0.255367	0.607824	1	0
12287	16751	ZNF905	ENSG00000198455	-0.00964743	0.220614	0.572739	2	0
13395	19515	HCC-3	ENSG00000276409	-0.00965048	0.249731	0.60142	6	0
6883	8545	EIF2B5	ENSG00000145191	-0.00965054	0.00677377	0.10889	16	0
4338	5273	HZWINT-1	ENSG00000122952	-0.00965312	0.107925	0.440709	2	0
12901	17932	C2CD4D	ENSG00000225556	-0.00966555	0.254753	0.607317	1	0
13262	19029	ZNF269	ENSG00000263002	-0.00968179	0.286293	0.638712	3	0
12169	16577	ZNF461	ENSG00000197808	-0.00968807	0.0518399	0.332779	3	0
10306	13389	PODN	ENSG00000174348	-0.00968899	0.156907	0.508456	3	0
742	890	SNX24	ENSG00000064652	-0.00968934	0.151971	0.500751	5	0
4402	5357	ACVRLK7	ENSG00000123612	-0.00969566	0.114977	0.449453	2	0
3097	3740	HIGR	ENSG00000110400	-0.009696	0.0688758	0.38088	3	0
13419	19617	H4C1	ENSG00000278637	-0.00969917	0.253656	0.606238	1	0
1167	1404	TSC403	ENSG00000078081	-0.00970898	0.20356	0.560291	10	0
6404	7930	TLDC1	ENSG00000140950	-0.00971194	0.253195	0.605643	1	0
5051	6204	ZNF557	ENSG00000130544	-0.0097206	0.0741157	0.39305	6	0
13249	18978	C14ORF65	ENSG00000261652	-0.00972223	0.252829	0.605203	1	0
2556	3083	R-PTP-S	ENSG00000105426	-0.00973037	0.269846	0.621596	2	0
11662	15697	HSPA14	ENSG00000187522	-0.00973418	0.00836639	0.1248	11	0
4383	5327	IKZF4	ENSG00000123411	-0.00973457	0.105513	0.43763	2	0
458	553	CLEC16A	ENSG00000038532	-0.00973535	0.00765509	0.117848	6	0
2460	2972	RNASEH2A	ENSG00000104889	-0.00973845	0.25224	0.604647	1	0
8374	10567	RAVER2	ENSG00000162437	-0.00974041	0.243717	0.595212	3	0
978	1171	LPHN1	ENSG00000072071	-0.00974792	0.0372246	0.285959	5	0
4822	5902	ZNF780B	ENSG00000128000	-0.0097705	0.756254	0.91629	3	0
11767	15928	JNCL	ENSG00000188603	-0.00977319	0.251108	0.60323	1	0
8927	11333	RAB45	ENSG00000165105	-0.00979227	0.103815	0.436519	2	0
6796	8422	BTBD33	ENSG00000144228	-0.00979269	0.121851	0.457227	8	0
9568	12242	LRRC28	ENSG00000168904	-0.00979563	0.074782	0.39474	13	0
3488	4227	TSA2004	ENSG00000114204	-0.00980064	0.250072	0.60181	1	0
11639	15653	KIAA1598	ENSG00000187164	-0.00980191	0.0488188	0.323734	8	0
3403	4124	MPS6	ENSG00000113273	-0.0098085	0.0489093	0.324157	7	0
5921	7306	FP588	ENSG00000137103	-0.00981339	0.509859	0.797577	3	0
11634	15643	ILT-11	ENSG00000187116	-0.00982509	0.0024587	0.0531863	11	0
6278	7761	VPS33A	ENSG00000139719	-0.00983521	0.0516547	0.332614	10	0
10480	13655	E2-230K	ENSG00000175931	-0.00984574	0.0218504	0.2189	10	0
7392	9256	EXT2	ENSG00000151348	-0.00985419	0.0136654	0.169152	11	0
10919	14379	SSTR2	ENSG00000180616	-0.00986764	0.186357	0.539233	3	0
10573	13817	GCNT4	ENSG00000176928	-0.00987009	0.262017	0.613652	3	0
5640	6959	BHC80	ENSG00000135365	-0.00987067	0.00326732	0.0651287	11	0
8577	10849	NCM	ENSG00000163510	-0.00987178	0.00695649	0.111032	9	0
6957	8650	ZNF300	ENSG00000145908	-0.00987804	0.247372	0.598632	1	0
8081	10195	P5CDH	ENSG00000159423	-0.00990498	0.166802	0.518002	3	0
12058	16407	THC6	ENSG00000197122	-0.00990688	0.228877	0.580747	3	0
3898	4708	DHDDS	ENSG00000117682	-0.00990999	0.0179013	0.194715	10	0
8092	10212	TMEM69	ENSG00000159596	-0.00991293	0.0180195	0.195212	12	0
3479	4217	CEP70	ENSG00000114107	-0.00991699	0.0339985	0.272124	10	0
11076	14657	EIG9	ENSG00000182389	-0.00992462	0.100813	0.431574	2	0
11098	14690	NXPH3	ENSG00000182575	-0.00992465	0.245713	0.59652	1	0
11341	15125	C10ORF59	ENSG00000184719	-0.00992993	0.245551	0.59652	1	0
761	911	UHRF1BP1	ENSG00000065060	-0.00993925	0.412214	0.730936	2	0
12081	16446	LD65	ENSG00000197279	-0.00994064	0.0520224	0.333557	4	0
1311	1577	PNCA3	ENSG00000083093	-0.00994282	0.177953	0.530744	3	0
8179	10317	ZNF761	ENSG00000160336	-0.00995128	0.00322393	0.0646469	8	0
6101	7532	UAN	ENSG00000138311	-0.00995296	0.244868	0.596326	1	0
13428	19709	null	ENSG00000282988	-0.00995803	0.404464	0.726577	4	0
2331	2814	TMC5	ENSG00000103534	-0.00996382	0.0172248	0.191031	8	0
96	119	CRLF1	ENSG00000006016	-0.00996983	0.244384	0.595572	1	0
7058	8799	KRBOX4	ENSG00000147121	-0.00999432	0.072079	0.389157	6	0
11441	15282	C19ORF68	ENSG00000185453	-0.0100102	0.0439703	0.309174	7	0
11377	15184	DXS1253E	ENSG00000185010	-0.0100114	0.0623439	0.362819	11	0
10190	13221	SFT2D3	ENSG00000173349	-0.0100123	0.205113	0.561389	4	0
9928	12806	BIOREF	ENSG00000171448	-0.0100212	0.242661	0.594394	1	0
1692	2028	ASPIC1	ENSG00000095713	-0.01004	0.0580028	0.350125	7	0
5077	6235	HRRP4P	ENSG00000130713	-0.0100413	0.105508	0.43763	4	0
11339	15122	EIF4ENIF1	ENSG00000184708	-0.0100435	0.380486	0.707912	4	0
4616	5639	SITAC18	ENSG00000125775	-0.010048	0.0921608	0.422769	7	0
1116	1341	HMAP126	ENSG00000076382	-0.0100563	0.241636	0.592423	1	0
8850	11222	USP49	ENSG00000164663	-0.0100578	0.24156	0.592423	1	0
13442	19875	KCS	ENSG00000284770	-0.0100648	0.215824	0.570057	4	0
2629	3176	HBET1	ENSG00000105829	-0.0100656	0.00553366	0.0953334	15	0
1817	2177	TFIP11	ENSG00000100109	-0.0100793	0.0377717	0.28784	9	0
10296	13375	PITPNA	ENSG00000174238	-0.0100821	0.0086147	0.127095	17	0
13008	18267	S17MT	ENSG00000239789	-0.0100874	0.0124022	0.160453	6	0
13311	19199	TRABD2B	ENSG00000269113	-0.0100988	0.0976744	0.429031	2	0
11542	15456	PBAM2	ENSG00000186198	-0.0101022	0.23999	0.591363	1	0
9361	11951	HDGFRP2	ENSG00000167674	-0.0101139	0.307014	0.654311	7	0
9654	12363	NPR1	ENSG00000169418	-0.0101141	0.0950852	0.425149	7	0
1772	2119	ZDHHCL1	ENSG00000099904	-0.0101171	0.131155	0.471842	6	0
13007	18266	WBP-1	ENSG00000239779	-0.0101399	0.238869	0.590774	1	0
12664	17444	GOLGA8O	ENSG00000206127	-0.0101447	0.238738	0.590774	1	0
2966	3579	AIGFS	ENSG00000108950	-0.0101535	0.348884	0.68479	4	0
11599	15558	CML	ENSG00000186716	-0.010155	0.182199	0.534177	6	0
2415	2917	SH2A	ENSG00000104611	-0.0101585	0.238455	0.590774	1	0
11774	15944	RHIXB	ENSG00000188672	-0.0101652	0.238235	0.590648	1	0
12591	17263	FBXO48	ENSG00000204923	-0.0101703	0.858414	0.952888	2	0
3334	4037	HAK005771	ENSG00000112530	-0.0101854	0.167489	0.518775	2	0
9211	11749	DCTN5	ENSG00000166847	-0.0101864	0.00783784	0.119567	17	0
2404	2905	HEL-S-268	ENSG00000104450	-0.0101869	0.0175952	0.193076	5	0
6831	8471	AAMR	ENSG00000144591	-0.0101884	0.0818346	0.4122	9	0
6178	7626	APXL3	ENSG00000138771	-0.010194	0.476961	0.773986	2	0
2080	2503	DJ1057B20.2	ENSG00000101413	-0.0102049	0.10163	0.433007	7	0
8239	10384	P450HLP2	ENSG00000160870	-0.0102099	0.236721	0.589774	1	0
6940	8625	TSLP	ENSG00000145777	-0.01021	0.0457254	0.314377	5	0
9472	12106	FLVI2/BMI1	ENSG00000168283	-0.0102178	0.00730676	0.113919	8	0
13252	18990	null	ENSG00000261832	-0.0102204	0.477128	0.774062	2	0
9608	12294	GUDU	ENSG00000169126	-0.0102371	0.0942163	0.42478	2	0
8350	10534	SYVN1	ENSG00000162298	-0.0102393	0.100326	0.431081	4	0
4236	5142	ADGRB2	ENSG00000121753	-0.010242	0.235721	0.588537	1	0
1328	1595	BA465E19.1	ENSG00000083750	-0.0102433	0.186284	0.539233	3	0
3800	4594	KIF21B	ENSG00000116852	-0.0102584	0.29899	0.648121	5	0
13304	19138	null	ENSG00000267748	-0.0102647	0.234935	0.587733	1	0
7538	9455	RAB3C	ENSG00000152932	-0.0102751	0.234669	0.587709	1	0
5138	6311	COLLYBISTIN	ENSG00000131089	-0.0102767	0.0252299	0.233472	6	0
627	751	TRPML3	ENSG00000055732	-0.0102824	0.194	0.550461	5	0
7473	9365	HG57	ENSG00000152207	-0.0102872	0.218581	0.571462	2	0
5569	6867	C5L2	ENSG00000134830	-0.0102946	0.270576	0.62243	3	0
4114	4981	LRP11	ENSG00000120256	-0.0103016	0.0605746	0.357965	7	0
1751	2094	PCDH11Y	ENSG00000099715	-0.0103047	0.233797	0.586188	1	0
5661	6988	NMP35	ENSG00000135472	-0.0103095	0.233661	0.586175	1	0
2981	3597	CDR2L	ENSG00000109089	-0.0103098	0.782429	0.926154	3	0
12886	17890	CKMT1A	ENSG00000223572	-0.0103106	0.23362	0.586175	1	0
4644	5679	PARAXIS	ENSG00000125878	-0.0103432	0.232697	0.585157	1	0
10001	12925	FAM18B1	ENSG00000171928	-0.0103657	0.0121977	0.159023	10	0
8322	10499	C16ORF16	ENSG00000161996	-0.0103694	0.241488	0.592423	3	0
5822	7183	IFRG28	ENSG00000136514	-0.0103814	0.00703608	0.111904	8	0
4865	5959	CAGH44	ENSG00000128573	-0.0103838	0.231506	0.583872	1	0
8480	10706	MAIP1	ENSG00000162972	-0.0103893	0.0849147	0.415355	7	0
1104	1328	P105MCM	ENSG00000076003	-0.010396	0.026545	0.239383	6	0
6903	8575	SPATA5	ENSG00000145375	-0.0103973	0.0370846	0.285957	6	0
8720	11029	NHA2	ENSG00000164038	-0.0103995	0.533282	0.80949	4	0
6770	8385	ETAA16	ENSG00000143971	-0.0104049	0.218807	0.57153	6	0
11401	15221	DDX51	ENSG00000185163	-0.0104076	0.127114	0.466664	2	0
10441	13599	RNF127	ENSG00000175556	-0.0104092	0.0177718	0.193993	8	0
79	99	GCFC2	ENSG00000005436	-0.0104152	0.0136378	0.169044	9	0
3008	3635	KLHL2	ENSG00000109466	-0.0104187	0.00662017	0.107319	11	0
10294	13373	LCCS8	ENSG00000174233	-0.0104207	0.2304	0.582384	1	0
2458	2969	DOT1L	ENSG00000104885	-0.0104249	0.00250987	0.0536889	12	0
12969	18159	C19ORF81	ENSG00000235034	-0.010431	0.173854	0.526842	2	0
5454	6706	MEN1	ENSG00000133895	-0.0104323	0.0733403	0.3913	7	0
4774	5843	HTMEM175	ENSG00000127419	-0.0104351	0.148863	0.496634	8	0
6159	7605	BBS7	ENSG00000138686	-0.0104374	0.0129304	0.164135	11	0
7710	9683	CXORF33	ENSG00000155008	-0.0104439	0.0978108	0.429031	2	0
1009	1209	IRAG1	ENSG00000072952	-0.0104464	0.229566	0.58115	1	0
4855	5945	K17	ENSG00000128422	-0.0104528	0.0182798	0.1965	5	0
2714	3287	JBTS15	ENSG00000106477	-0.0104579	0.108811	0.441145	2	0
13397	19527	DACH	ENSG00000276644	-0.0104631	0.0919572	0.422769	2	0
1539	1841	OTB2	ENSG00000089723	-0.0104673	0.228962	0.580747	1	0
6057	7475	EPT1	ENSG00000138018	-0.0104708	0.119245	0.454479	3	0
10780	14139	AAF132	ENSG00000178971	-0.0104989	0.0656286	0.37343	5	0
7265	9083	PID	ENSG00000149480	-0.0105025	0.227879	0.579604	1	0
13372	19425	TBC1D3B	ENSG00000274808	-0.0105036	0.227879	0.579604	1	0
577	692	PIK3CB	ENSG00000051382	-0.0105246	0.0157932	0.18442	6	0
11293	15032	KCNK12	ENSG00000184261	-0.010529	0.227071	0.578864	1	0
6610	8194	SLC44A3	ENSG00000143036	-0.0105357	0.109886	0.442047	4	0
13142	18591	ALG1L2	ENSG00000251287	-0.0105442	0.226545	0.578075	1	0
2042	2450	HRIHFB2281	ENSG00000101199	-0.0105563	0.0179552	0.194829	6	0
13226	18875	SHEP2	ENSG00000258839	-0.010562	0.225934	0.578075	1	0
9281	11846	KATNAL2	ENSG00000167216	-0.0105686	0.225815	0.578075	1	0
12171	16580	OCLN	ENSG00000197822	-0.0105714	0.112916	0.446235	4	0
4645	5681	C20ORF154	ENSG00000125885	-0.0105853	0.118911	0.453712	4	0
4213	5113	ZNF549	ENSG00000121406	-0.0105883	0.0372987	0.285959	4	0
12048	16392	ZSCAN26	ENSG00000197062	-0.0106017	0.0682847	0.379763	3	0
2884	3482	GCSF	ENSG00000108342	-0.0106169	0.0400367	0.296637	9	0
12733	17569	STIMATE	ENSG00000213533	-0.0106189	0.145981	0.493286	7	0
5769	7118	CLLD7	ENSG00000136144	-0.0106257	0.442334	0.751464	2	0
1069	1286	MCPH24	ENSG00000075188	-0.0106436	0.290191	0.641716	4	0
13254	19000	C17ORF114	ENSG00000262165	-0.0106451	0.0704706	0.385127	3	0
9045	11511	FRAT1	ENSG00000165879	-0.0106494	0.035748	0.280532	4	0
8516	10758	XPB	ENSG00000163161	-0.0106582	0.013896	0.171219	11	0
6054	7472	BCKDH-E2	ENSG00000137992	-0.0106615	0.128692	0.468479	6	0
2438	2944	HUM2DD	ENSG00000104808	-0.0106735	0.148133	0.495807	2	0
8162	10298	C21ORF102	ENSG00000160233	-0.0106784	0.108073	0.440911	2	0
12604	17304	C4ORF47	ENSG00000205129	-0.0106859	0.134289	0.47701	2	0
12083	16448	FIT2	ENSG00000197296	-0.0106958	0.222107	0.574173	1	0
11268	14995	TBX1	ENSG00000184058	-0.0107004	0.0864065	0.416905	2	0
8752	11074	CEP44	ENSG00000164118	-0.0107021	0.0892987	0.419669	9	0
2651	3207	ZRS	ENSG00000105983	-0.0107037	0.0817309	0.411869	6	0
5915	7298	ECL	ENSG00000137077	-0.0107046	0.012002	0.157209	17	0
8812	11162	SEPTIN8	ENSG00000164402	-0.0107129	0.007696	0.117954	11	0
8116	10240	ZNF222	ENSG00000159885	-0.010719	0.386747	0.713224	6	0
1532	1833	CKLFSF1	ENSG00000089505	-0.0107434	0.220759	0.572739	1	0
8678	10981	PML1	ENSG00000163877	-0.0107463	0.0205738	0.210191	6	0
1151	1382	FAM76B	ENSG00000077458	-0.0107645	0.0175697	0.19298	7	0
3643	4409	CHST10	ENSG00000115526	-0.0107665	0.0854473	0.415512	4	0
13253	18993	null	ENSG00000261884	-0.0107775	0.0118465	0.156269	10	0
12476	17053	CHIC1	ENSG00000204116	-0.0107782	0.0837749	0.414322	2	0
11925	16216	S100D	ENSG00000196420	-0.0107786	0.219839	0.571887	1	0
4714	5769	AHDC1	ENSG00000126705	-0.0108013	0.719995	0.902341	2	0
9392	12002	CMRF-35	ENSG00000167850	-0.0108073	0.148106	0.495807	2	0
156	195	DNAJC11	ENSG00000007923	-0.0108249	0.218715	0.57153	1	0
1146	1377	SPAG6	ENSG00000077327	-0.0108283	0.0922837	0.422769	2	0
11740	15874	C3ORF62	ENSG00000188315	-0.0108313	0.615098	0.850364	4	0
13168	18649	SIGLEC14	ENSG00000254415	-0.0108393	0.201706	0.557966	6	0
6046	7463	BRDT	ENSG00000137948	-0.0108394	0.341101	0.679023	2	0
12030	16370	WDR5B	ENSG00000196981	-0.010858	0.217957	0.571094	1	0
7341	9195	ATPSCKMT	ENSG00000150756	-0.0108657	0.17966	0.531892	4	0
11177	14841	KENAE	ENSG00000183323	-0.0108711	0.0842933	0.414322	2	0
3272	3951	2OST	ENSG00000111962	-0.0108884	0.217292	0.570693	1	0
12250	16704	FKBP1C	ENSG00000198225	-0.0108944	0.0861058	0.416905	2	0
5704	7041	KIAA0133	ENSG00000135763	-0.0108991	0.181844	0.533967	2	0
238	297	HLASA	ENSG00000011376	-0.0109021	0.0807034	0.409143	2	0
6464	8005	JK(A)	ENSG00000141469	-0.0109084	0.0370613	0.285957	3	0
12267	16724	ZNF442	ENSG00000198342	-0.0109084	0.462939	0.76709	2	0
8976	11405	C10ORF36	ENSG00000165449	-0.0109131	0.216531	0.570057	1	0
3744	4530	KSHIIIC	ENSG00000116396	-0.0109155	0.205038	0.561389	4	0
7634	9583	IMD107	ENSG00000154124	-0.0109198	0.0122436	0.159167	13	0
6296	7793	NAT12	ENSG00000139977	-0.0109198	0.0247325	0.230949	7	0
12246	16697	SULT1C1	ENSG00000198203	-0.0109235	0.216254	0.570057	1	0
9119	11616	CO2	ENSG00000166278	-0.0109244	0.0771401	0.400741	14	0
8900	11296	NEDCHS	ENSG00000164941	-0.0109258	0.324511	0.667957	2	0
241	301	WIZ	ENSG00000011451	-0.0109282	0.0352246	0.278587	7	0
3839	4640	ZNHIT6	ENSG00000117174	-0.0109326	0.0555039	0.344331	12	0
9785	12567	FAM139A	ENSG00000170379	-0.0109343	0.0394708	0.294849	4	0
4390	5337	CD213A2	ENSG00000123496	-0.0109406	0.0390738	0.293544	3	0
11248	14961	C21ORF11	ENSG00000183844	-0.010955	0.129234	0.468943	2	0
4201	5091	NCAPH	ENSG00000121152	-0.0109619	0.0496703	0.325848	5	0
10696	14008	HTR3C	ENSG00000178084	-0.0109839	0.561308	0.824631	2	0
13350	19326	C2ORF15	ENSG00000273045	-0.0109921	0.214611	0.569226	1	0
11845	16082	TCX1	ENSG00000189308	-0.0109945	0.19244	0.549463	3	0
10855	14269	RNF227	ENSG00000179859	-0.0109998	0.45274	0.759406	3	0
1564	1868	RNF218	ENSG00000090432	-0.011003	0.0034685	0.0687314	8	0
12119	16500	ZFP160L	ENSG00000197497	-0.0110035	0.0603248	0.357639	3	0
11461	15310	FAM212A	ENSG00000185614	-0.0110148	0.018037	0.195244	4	0
9289	11855	ENGASE	ENSG00000167280	-0.0110149	0.214055	0.568699	1	0
12411	16921	KIAA1737	ENSG00000198894	-0.0110173	0.0934337	0.42414	3	0
4704	5753	KIAA1205	ENSG00000126464	-0.011018	0.104804	0.436712	5	0
3060	3698	DTX4	ENSG00000110042	-0.011047	0.0559055	0.345366	3	0
1520	1821	TBX5	ENSG00000089225	-0.0110519	0.21308	0.567698	1	0
9812	12617	SIX2	ENSG00000170577	-0.0110538	0.212978	0.567698	1	0
4601	5624	APG4-C	ENSG00000125703	-0.0110647	0.0384152	0.290217	7	0
13176	18682	MPV17L2	ENSG00000254858	-0.011069	0.0166354	0.18873	6	0
7762	9750	JBTS14	ENSG00000155755	-0.0110802	0.0574802	0.349163	5	0
8789	11125	GRPEL2	ENSG00000164284	-0.0110851	0.274843	0.626887	5	0
7567	9495	RP38	ENSG00000153208	-0.0111117	0.240234	0.591571	2	0
5989	7388	SULF1	ENSG00000137573	-0.0111193	0.077085	0.400741	2	0
5141	6317	ZNF227	ENSG00000131115	-0.0111282	0.199715	0.555376	7	0
7886	9926	PCANAP1	ENSG00000157214	-0.0111371	0.00782639	0.119528	8	0
9789	12578	ADORA2B	ENSG00000170425	-0.0111391	0.0782274	0.404037	3	0
2758	3338	SLRR3A	ENSG00000106809	-0.0111626	0.0620834	0.361538	5	0
2945	3551	EDHB17	ENSG00000108786	-0.0111653	0.15407	0.504866	3	0
12723	17550	ARHGAP19	ENSG00000213390	-0.0111663	0.0419971	0.304128	3	0
6056	7474	WIM	ENSG00000138002	-0.0111711	0.333189	0.674144	3	0
2187	2647	SYTL4	ENSG00000102362	-0.0111987	0.0433316	0.307759	4	0
12974	18165	SMIM1	ENSG00000235169	-0.0112083	0.116233	0.450564	2	0
10063	13019	PIPPIN	ENSG00000172346	-0.0112208	0.208626	0.563441	1	0
5407	6654	HRASLS2	ENSG00000133328	-0.011234	0.0269201	0.240836	4	0
6078	7504	MFSD13A	ENSG00000138111	-0.0112419	0.117106	0.451351	6	0
497	600	UGN	ENSG00000044012	-0.0112499	0.207944	0.562782	1	0
11907	16186	ZNF64	ENSG00000196345	-0.0112605	0.207619	0.562527	1	0
11484	15346	KCNQ5	ENSG00000185760	-0.0112701	0.207313	0.562272	1	0
10154	13165	BNC2	ENSG00000173068	-0.0112714	0.026497	0.239383	4	0
9149	11661	PCCP1	ENSG00000166446	-0.0112745	0.207238	0.562272	1	0
5603	6904	EPIP	ENSG00000135069	-0.0112819	0.207026	0.562166	1	0
12071	16429	DFNB60	ENSG00000197208	-0.0112821	0.207007	0.562166	1	0
4997	6131	MOSPD2	ENSG00000130150	-0.0112972	0.0271718	0.241637	10	0
1211	1457	CEACAM1	ENSG00000079385	-0.0113108	0.0427916	0.30551	7	0
10260	13328	ZSIG37	ENSG00000173918	-0.0113175	0.0971943	0.428965	2	0
11858	16103	ZFP92	ENSG00000189420	-0.0113232	0.144756	0.492215	2	0
636	764	IL17RB	ENSG00000056736	-0.0113465	0.041986	0.304128	3	0
7387	9250	RLB1	ENSG00000151304	-0.0113507	0.00654055	0.107089	16	0
3427	4158	HLN	ENSG00000113552	-0.0113511	0.00377725	0.0729166	8	0
13110	18483	LEY-I-L	ENSG00000248099	-0.0113646	0.205062	0.561389	1	0
545	652	DFNA69	ENSG00000049130	-0.0113688	0.0851157	0.415391	5	0
10291	13368	KICS2	ENSG00000174206	-0.0113699	0.204945	0.561389	1	0
11996	16314	S100A2	ENSG00000196754	-0.0113767	0.297835	0.647688	6	0
8204	10346	TLCD1	ENSG00000160606	-0.011385	0.00868131	0.127519	5	0
7178	8967	C10ORF47	ENSG00000148426	-0.0113943	0.0656516	0.37343	4	0
11172	14827	CCDC60	ENSG00000183273	-0.0113948	0.204222	0.560453	1	0
2566	3097	ZNF175	ENSG00000105497	-0.0114026	0.27344	0.624965	2	0
5364	6605	YKL-40	ENSG00000133048	-0.0114131	0.203753	0.560291	1	0
12758	17601	NKG2D	ENSG00000213809	-0.0114146	0.203704	0.560291	1	0
1250	1502	CPOX	ENSG00000080819	-0.0114371	0.00866077	0.127495	6	0
6498	8044	TNFRSF11A	ENSG00000141655	-0.0114435	0.0922443	0.422769	4	0
13065	18390	STNB1	ENSG00000243244	-0.0114484	0.239108	0.590962	4	0
5208	6404	SLM-2	ENSG00000131773	-0.0114493	0.0690498	0.381233	3	0
12022	16359	NOP9	ENSG00000196943	-0.0114545	0.0267085	0.2397	8	0
12756	17599	ZNF888	ENSG00000213793	-0.0114556	0.0776684	0.402553	2	0
10592	13844	IPIP27B	ENSG00000177096	-0.0114675	0.202437	0.558842	1	0
7647	9600	ROCO1	ENSG00000154237	-0.0114917	0.00969405	0.137298	6	0
6784	8404	SLSN1	ENSG00000144061	-0.0115263	0.168896	0.5205	5	0
9413	12032	CLR16.2	ENSG00000167984	-0.0115379	0.0907518	0.421297	2	0
12896	17917	NPIPA3	ENSG00000224712	-0.0115396	0.200896	0.556844	1	0
5633	6948	NT5E	ENSG00000135318	-0.0115492	0.0520354	0.333557	3	0
890	1060	PITX1	ENSG00000069011	-0.0115808	0.140279	0.484707	2	0
719	864	ADCK1	ENSG00000063761	-0.0115824	0.37619	0.703306	2	0
9721	12469	OTUD3	ENSG00000169914	-0.0116143	0.0528758	0.336539	6	0
815	976	LRRC40	ENSG00000066557	-0.0116267	0.0134365	0.166932	9	0
10857	14271	ABCA13	ENSG00000179869	-0.0116486	0.198624	0.554005	1	0
1019	1224	CLC-4	ENSG00000073464	-0.011654	0.0910701	0.421528	2	0
1379	1654	NRT1	ENSG00000085552	-0.0116656	0.19825	0.554005	1	0
13298	19110	C17ORF113	ENSG00000267221	-0.0116772	0.197912	0.553963	1	0
3439	4171	SEC24A	ENSG00000113615	-0.0116905	0.0598785	0.355859	7	0
154	193	TEF-5	ENSG00000007866	-0.011696	0.011909	0.156786	5	0
6052	7470	CACC3	ENSG00000137975	-0.0117236	0.196738	0.553282	1	0
12891	17908	PRR29	ENSG00000224383	-0.011724	0.0867823	0.416905	2	0
5666	6994	ALK4	ENSG00000135503	-0.0117278	0.20508	0.561389	5	0
3726	4510	GXK1	ENSG00000116199	-0.0117342	0.0730266	0.391287	7	0
4995	6129	GNL3L	ENSG00000130119	-0.0117386	0.133129	0.475036	4	0
2	7	PACE-1	ENSG00000000457	-0.0117469	0.0254033	0.234171	6	0
2691	3259	AIMP2	ENSG00000106305	-0.0117531	0.0269383	0.240836	6	0
3529	4278	HEMK1	ENSG00000114735	-0.0117718	0.0177293	0.193784	10	0
6108	7542	BARD1	ENSG00000138376	-0.0117836	0.0329886	0.268032	5	0
6358	7875	FANCI	ENSG00000140525	-0.0117929	0.1953	0.551587	1	0
11841	16077	AP3AASE	ENSG00000189283	-0.0117967	0.00599104	0.100385	8	0
2322	2805	PPP1R134	ENSG00000103494	-0.0117967	0.0581385	0.350668	3	0
3085	3726	APOAV	ENSG00000110243	-0.0118121	0.194948	0.551042	1	0
12129	16513	PIGN	ENSG00000197563	-0.0118217	0.0770582	0.400741	4	0
7259	9075	GLUK4-2	ENSG00000149403	-0.0118257	0.194673	0.551042	1	0
11444	15287	AROM	ENSG00000185480	-0.0118351	0.0686334	0.380629	2	0
12532	17133	VARS1	ENSG00000204394	-0.011846	0.020331	0.209131	7	0
13124	18532	ZNF564	ENSG00000249709	-0.0118553	0.194114	0.550461	1	0
4945	6059	CD329	ENSG00000129450	-0.0118919	0.193401	0.55015	1	0
11032	14583	GNTIVH	ENSG00000182050	-0.0119086	0.192986	0.550056	1	0
7705	9674	RAB6B	ENSG00000154917	-0.0119186	0.192808	0.54987	1	0
10861	14276	PHZ-92	ENSG00000179909	-0.0119355	0.192465	0.549463	1	0
6211	7671	C1RL1	ENSG00000139178	-0.0119369	0.0384707	0.290269	11	0
6485	8029	NGTBP	ENSG00000141568	-0.0119583	0.0540691	0.339985	6	0
11817	16033	POIKTMP	ENSG00000189057	-0.0119674	0.191781	0.54844	1	0
8843	11211	RELL2	ENSG00000164620	-0.0119676	0.370968	0.699824	3	0
8009	10098	CD353	ENSG00000158714	-0.0119943	0.0110261	0.148814	5	0
9747	12508	ZNF778	ENSG00000170100	-0.0120057	0.0305751	0.257981	4	0
664	799	SPG9	ENSG00000059573	-0.0120258	0.232558	0.585157	3	0
11619	15607	TMEM232	ENSG00000186952	-0.0120513	0.0902155	0.420851	2	0
13332	19275	MMP28	ENSG00000271447	-0.0120612	0.213693	0.568229	3	0
2775	3356	BA207C16.1	ENSG00000107036	-0.0120692	0.101371	0.432421	4	0
4340	5275	RBM19	ENSG00000122965	-0.0120751	0.00662863	0.107326	6	0
150	189	BAP3	ENSG00000007516	-0.0120837	0.189322	0.544301	1	0
4747	5808	WWS	ENSG00000126970	-0.0120937	0.16154	0.513834	3	0
9864	12699	ZFLP	ENSG00000170954	-0.0120951	0.18903	0.543927	1	0
53	69	FAM4A	ENSG00000004866	-0.0120952	0.0439113	0.309174	7	0
10992	14506	SGSH	ENSG00000181523	-0.0121046	0.00301536	0.061847	8	0
4498	5486	XPO5	ENSG00000124571	-0.012105	0.083132	0.414322	4	0
13144	18595	ZNF550	ENSG00000251369	-0.0121263	0.0364543	0.283358	4	0
793	950	NHE-7	ENSG00000065923	-0.0121343	0.0267224	0.2397	4	0
5526	6807	ANKRD16	ENSG00000134461	-0.0121429	0.18807	0.542072	1	0
13165	18642	CD8BP	ENSG00000254126	-0.0121654	0.187617	0.541481	1	0
4005	4845	CG-8	ENSG00000119328	-0.0121804	0.174417	0.527365	2	0
465	560	C6	ENSG00000039537	-0.0121967	0.0323299	0.265082	3	0
8298	10459	NAGS	ENSG00000161653	-0.0122228	0.153678	0.503958	2	0
8633	10924	IL17RE	ENSG00000163701	-0.0122256	0.15633	0.507837	2	0
5472	6731	IRAK2	ENSG00000134070	-0.0122271	0.385567	0.711905	4	0
12715	17541	NS6	ENSG00000213281	-0.01223	0.00324033	0.0646864	12	0
7474	9367	ARL11	ENSG00000152213	-0.0122325	0.0615198	0.36023	2	0
6512	8061	EIEE42	ENSG00000141837	-0.0122331	0.0160569	0.185874	4	0
11640	15659	LOC730098	ENSG00000187186	-0.0122382	0.0617277	0.36095	2	0
9487	12123	DES2	ENSG00000168350	-0.012245	0.185963	0.539021	1	0
215	268	ZNF200	ENSG00000010539	-0.0122767	0.0534421	0.338383	6	0
10409	13549	CENPS	ENSG00000175279	-0.0122973	0.0726201	0.390061	7	0
13108	18480	MTMETRS	ENSG00000247626	-0.0123261	0.184206	0.536586	1	0
11916	16199	ASB13	ENSG00000196372	-0.012332	0.184069	0.536435	1	0
326	405	PLEKHB1	ENSG00000021300	-0.0123325	0.0306138	0.257981	3	0
10077	13044	JABELS	ENSG00000172432	-0.0123549	0.183629	0.535833	1	0
11450	15293	L3MBTL1	ENSG00000185513	-0.0123568	0.0687881	0.380726	2	0
12720	17547	MYX	ENSG00000213347	-0.0123595	0.131857	0.473044	3	0
10851	14264	MROH1	ENSG00000179832	-0.0123654	0.0867871	0.416905	6	0
7215	9017	CNNM2	ENSG00000148842	-0.0123801	0.169109	0.521034	2	0
503	607	HDGC	ENSG00000046604	-0.0123846	0.0263571	0.239133	4	0
6282	7766	C13ORF32	ENSG00000139737	-0.0124081	0.182598	0.53433	1	0
10917	14376	H2BC4	ENSG00000180596	-0.0124094	0.182558	0.53433	1	0
1094	1316	WDR62	ENSG00000075702	-0.0124228	0.182342	0.534296	1	0
6250	7725	SUOX	ENSG00000139531	-0.0124345	0.115223	0.449593	2	0
398	486	ANF1A2	ENSG00000030419	-0.012435	0.105594	0.437833	4	0
8684	10990	SMT3IP2	ENSG00000163904	-0.0124357	0.00308547	0.0628063	11	0
9783	12561	MADH1	ENSG00000170365	-0.0124415	0.0164519	0.187435	6	0
11636	15647	HAKRC	ENSG00000187134	-0.0124425	0.0116073	0.154568	9	0
1356	1628	CCP5	ENSG00000084693	-0.0124566	0.0440211	0.309174	6	0
13140	18587	TMED7-TICAM2	ENSG00000251201	-0.0124642	0.181554	0.533596	1	0
3765	4551	FBX2	ENSG00000116661	-0.0124646	0.0172378	0.191031	4	0
13438	19822	null	ENSG00000284337	-0.0124725	0.181412	0.533596	1	0
11423	15255	RGPD2	ENSG00000185304	-0.0124771	0.181271	0.533464	1	0
5706	7044	CDG2Q	ENSG00000135775	-0.0124802	0.00769705	0.117954	8	0
2539	3063	SIGLEC8L	ENSG00000105366	-0.012511	0.180779	0.532833	1	0
10768	14123	DPY19L3	ENSG00000178904	-0.0125361	0.766787	0.920432	2	0
13292	19089	MYO15B	ENSG00000266714	-0.0125367	0.116107	0.450427	2	0
10490	13671	MBLAC2	ENSG00000176055	-0.0125516	0.0619012	0.361348	3	0
5384	6629	ZCW4	ENSG00000133131	-0.0125694	0.102468	0.434237	4	0
4853	5943	APOBEC3F	ENSG00000128394	-0.0125718	0.179648	0.531892	1	0
3154	3808	VELI1	ENSG00000111052	-0.0125917	0.0138053	0.170413	4	0
6695	8293	DYRK5	ENSG00000143479	-0.0125988	0.0425764	0.305295	9	0
5242	6447	TSA303	ENSG00000132141	-0.0126059	0.157435	0.508604	2	0
13051	18355	TCP10A-1	ENSG00000242220	-0.0126163	0.17893	0.531339	1	0
5414	6661	GSTT2P	ENSG00000133433	-0.0126193	0.0665423	0.375084	3	0
5679	7012	TEC	ENSG00000135605	-0.0126474	0.178437	0.530744	1	0
6818	8453	RHBDD1	ENSG00000144468	-0.012659	0.00342146	0.0679997	6	0
6378	7899	AIMAH2	ENSG00000140691	-0.0126643	0.178164	0.530744	1	0
6257	7738	XRCC11	ENSG00000139618	-0.0126644	0.0669584	0.375698	3	0
8114	10238	ZNF230	ENSG00000159882	-0.0126656	0.0158172	0.18442	5	0
9209	11746	ANKDD1A	ENSG00000166839	-0.0126791	0.00512457	0.0903592	6	0
9857	12682	MSANTD4	ENSG00000170903	-0.0126817	0.0428914	0.305669	5	0
13400	19541	PIGW	ENSG00000277161	-0.0126924	0.177662	0.530737	1	0
496	599	B1AR	ENSG00000043591	-0.0126946	0.163925	0.516052	3	0
1750	2093	DOS	ENSG00000099625	-0.0127262	0.177055	0.529748	1	0
13284	19075	BAHD2	ENSG00000266074	-0.0127281	0.177039	0.529748	1	0
8846	11217	STEAP	ENSG00000164647	-0.0127291	0.02274	0.222908	3	0
2266	2739	PLA2G15	ENSG00000103066	-0.0127308	0.474952	0.772636	3	0
8919	11318	LETM2	ENSG00000165046	-0.0127427	0.0572182	0.348519	7	0
3838	4639	HMSD1	ENSG00000117155	-0.0127624	0.394196	0.717811	3	0
9540	12204	FAM178B	ENSG00000168754	-0.0127862	0.175941	0.528392	1	0
2366	2859	PEP3	ENSG00000104142	-0.0127864	0.0659223	0.373714	2	0
1381	1656	CR53	ENSG00000085644	-0.0127873	0.283587	0.635731	2	0
5369	6612	HUCEP11	ENSG00000133069	-0.0128095	0.175455	0.527718	1	0
7606	9551	ZNF599	ENSG00000153896	-0.0128171	0.0941883	0.42478	3	0
6218	7678	CRBP-III	ENSG00000139194	-0.0128217	0.19137	0.54738	2	0
732	879	ORCAM	ENSG00000064309	-0.0128245	0.175102	0.527576	1	0
9056	11526	CPSF100	ENSG00000165934	-0.0128278	0.0167618	0.188887	5	0
9977	12885	RASGRP4	ENSG00000171777	-0.0128383	0.0225103	0.221563	3	0
1330	1598	VLCSH2	ENSG00000083807	-0.0128452	0.174722	0.527368	1	0
10273	13343	FBX45	ENSG00000174013	-0.0128563	0.00716561	0.113086	5	0
10996	14519	SLX1B	ENSG00000181625	-0.0128644	0.0579375	0.349887	2	0
13346	19310	PCDH-BETA16	ENSG00000272674	-0.0128933	0.173734	0.526839	1	0
9229	11774	MPSH	ENSG00000166923	-0.0128938	0.173723	0.526839	1	0
839	1003	STOML1	ENSG00000067221	-0.0129121	0.193056	0.550056	2	0
5057	6210	DJ583P15.7	ENSG00000130584	-0.0129191	0.057333	0.348837	2	0
7263	9081	CRP2BP	ENSG00000149474	-0.012977	0.0805059	0.408757	2	0
7592	9533	BA3L8.2	ENSG00000153714	-0.0130102	0.289493	0.641595	4	0
9883	12733	KCNMBL	ENSG00000171121	-0.0130168	0.17139	0.524798	1	0
7684	9650	RABGEF1	ENSG00000154710	-0.0130194	0.0604437	0.357639	5	0
2557	3084	PLAC8L2	ENSG00000105427	-0.0130255	0.171276	0.524798	1	0
11127	14747	PB99	ENSG00000182885	-0.0130296	0.171194	0.524798	1	0
6752	8361	SOX-13	ENSG00000143842	-0.0130368	0.138835	0.482195	2	0
10304	13384	SLC16A11	ENSG00000174326	-0.013073	0.063227	0.365429	2	0
7750	9734	NUP205	ENSG00000155561	-0.0130807	0.0145878	0.176192	5	0
8079	10192	HKII	ENSG00000159399	-0.0130817	0.116481	0.451006	4	0
1728	2069	BA207C16.3	ENSG00000099219	-0.0130854	0.0536102	0.338783	2	0
6291	7787	WILLIN	ENSG00000139926	-0.0130964	0.170167	0.523577	1	0
2307	2785	ZSCAN8	ENSG00000103343	-0.0131163	0.222387	0.574432	3	0
6035	7447	THOX1	ENSG00000137857	-0.0131408	0.00433313	0.0798661	7	0
1627	1946	C/EBP-EPSILON	ENSG00000092067	-0.0131415	0.4519	0.758961	2	0
3818	4617	DJ317G22.1	ENSG00000117009	-0.0131742	0.0107653	0.147029	4	0
11986	16300	GM632	ENSG00000196700	-0.0131808	0.0239672	0.228223	3	0
2479	2993	ANOVA	ENSG00000104967	-0.0132037	0.0820022	0.412309	3	0
6548	8104	NTN5	ENSG00000142233	-0.0132052	0.168533	0.519738	1	0
9423	12043	HRASLS5	ENSG00000168004	-0.0132519	0.16794	0.51937	1	0
3518	4265	NOVP	ENSG00000114554	-0.0132572	0.26788	0.620418	3	0
11163	14806	GPR19	ENSG00000183150	-0.013267	0.071551	0.388489	2	0
11159	14799	ARHGEF37	ENSG00000183111	-0.0132726	0.746725	0.913516	2	0
3339	4042	ALPHATFEB	ENSG00000112561	-0.013278	0.053786	0.339071	4	0
9842	12665	GPR27	ENSG00000170837	-0.0132869	0.366563	0.698379	2	0
1769	2116	ARVCF	ENSG00000099889	-0.0133217	0.0237857	0.227622	4	0
5575	6873	HELIX	ENSG00000134873	-0.0133425	0.166741	0.518002	1	0
12228	16674	MYOSB	ENSG00000198125	-0.0133477	0.166693	0.518002	1	0
5495	6766	CEPT1	ENSG00000134255	-0.0133542	0.0152878	0.180912	9	0
6457	7997	GAREM1	ENSG00000141441	-0.0133599	0.255359	0.607824	2	0
10588	13839	ZDHHC13	ENSG00000177054	-0.0133733	0.0224926	0.221551	3	0
11378	15186	CA13	ENSG00000185015	-0.0134071	0.16774	0.519229	3	0
13347	19314	null	ENSG00000272822	-0.0134101	0.166041	0.517746	1	0
12881	17876	FAM185A	ENSG00000222011	-0.0134197	0.0697507	0.382736	2	0
4111	4975	B7-H	ENSG00000120217	-0.0134317	0.270854	0.622751	3	0
7352	9207	FRASRS2	ENSG00000150893	-0.0134328	0.165734	0.517469	1	0
12760	17604	REN/KCTD11	ENSG00000213859	-0.0134344	0.0720806	0.389157	2	0
7695	9662	ZFYVE23	ENSG00000154783	-0.0134471	0.968854	0.991271	6	0
338	419	SLC45A4	ENSG00000022567	-0.0134486	0.0993445	0.429801	4	0
1930	2308	KKIALRE	ENSG00000100490	-0.0134562	0.0569617	0.348	2	0
775	929	TBC1D22B	ENSG00000065491	-0.013459	0.0186709	0.198591	7	0
10174	13194	STB2	ENSG00000173218	-0.0134642	0.158491	0.509398	4	0
11002	14528	SRS4	ENSG00000181690	-0.0134671	0.16529	0.517365	1	0
2123	2561	NYS6	ENSG00000101850	-0.0134735	0.218498	0.571462	2	0
9078	11562	SVOP	ENSG00000166111	-0.0134747	0.165153	0.517256	1	0
4202	5092	LRAT	ENSG00000121207	-0.0135061	0.0592348	0.353596	2	0
3290	3978	BMP5	ENSG00000112175	-0.0135063	0.205937	0.561714	4	0
4746	5807	TIM8	ENSG00000126953	-0.0135212	0.0137283	0.169775	6	0
13153	18619	PCDHGA5	ENSG00000253485	-0.0135226	0.164552	0.516337	1	0
13424	19639	TSTD3	ENSG00000279170	-0.0135251	0.0942827	0.424841	3	0
6713	8315	NICE-4	ENSG00000143569	-0.0135364	0.0183137	0.1965	11	0
13446	19892	null	ENSG00000284906	-0.0135393	0.1643	0.516337	1	0
9198	11729	YPEL4	ENSG00000166793	-0.013545	0.164195	0.516337	1	0
12777	17629	TM6SF2	ENSG00000213996	-0.0135453	0.164169	0.516337	1	0
12443	16963	FSGS5	ENSG00000203485	-0.0135645	0.00475074	0.0854561	12	0
10568	13806	TCEANC	ENSG00000176896	-0.0135763	0.126138	0.465111	3	0
5601	6902	HEL46	ENSG00000135052	-0.0135942	0.0656971	0.37343	6	0
12943	18070	TSPAN19	ENSG00000231738	-0.0135952	0.0153149	0.181074	4	0
12415	16925	MAP65	ENSG00000198901	-0.0136119	0.163142	0.51525	1	0
10773	14132	ZNF552	ENSG00000178935	-0.0136199	0.255754	0.608215	2	0
13206	18787	C17ORF100	ENSG00000256806	-0.0136235	0.163001	0.515094	1	0
13299	19119	UPK3BL	ENSG00000267368	-0.0136316	0.162923	0.515094	1	0
7109	8880	ALS28	ENSG00000147650	-0.0136341	0.0141507	0.172919	4	0
7520	9429	CILD29	ENSG00000152669	-0.0136708	0.0975951	0.429031	2	0
4989	6118	DJ266L20.3	ENSG00000130023	-0.0136763	0.0233405	0.225943	3	0
11928	16223	NPIPB15	ENSG00000196436	-0.0136909	0.162177	0.514539	1	0
8058	10159	CIART	ENSG00000159208	-0.0136966	0.162125	0.514539	1	0
6244	7717	FAM222A	ENSG00000139438	-0.0137096	0.0550356	0.343706	2	0
4059	4903	OGR1	ENSG00000119714	-0.013718	0.00402812	0.0761213	8	0
6878	8537	DCAF1	ENSG00000145041	-0.0137276	0.00716927	0.113086	5	0
4732	5791	PZP	ENSG00000126838	-0.0137277	0.161694	0.514118	1	0
1436	1722	CETP	ENSG00000087237	-0.0137777	0.0766448	0.399245	3	0
3168	3825	ARTD11	ENSG00000111224	-0.0138243	0.0565618	0.346656	3	0
12102	16469	ZNF860	ENSG00000197385	-0.0138248	0.160271	0.511892	1	0
3369	4080	PCDH-BETA2	ENSG00000112852	-0.0138477	0.0470233	0.31836	2	0
7037	8766	NET31	ENSG00000146842	-0.0138599	0.119752	0.455031	8	0
6234	7705	COR1	ENSG00000139351	-0.0138776	0.0470383	0.31836	2	0
5531	6813	C18ORF5	ENSG00000134504	-0.0138827	0.0614144	0.360057	2	0
6025	7436	PAQR5	ENSG00000137819	-0.0139236	0.0498953	0.326846	2	0
11169	14818	C15ORF58	ENSG00000183208	-0.0139887	0.0312943	0.260676	4	0
297	370	CHDH	ENSG00000016391	-0.0140115	0.0240697	0.228518	3	0
1694	2030	IL-11	ENSG00000095752	-0.014014	0.0306207	0.257981	3	0
8553	10815	FLIPT1	ENSG00000163393	-0.0140148	0.157851	0.50875	1	0
8147	10278	WDR4	ENSG00000160193	-0.0140312	0.0481647	0.321884	2	0
8094	10214	FAP50	ENSG00000159625	-0.0140439	0.326593	0.670094	3	0
7125	8903	HAUS6	ENSG00000147874	-0.014061	0.00874894	0.128092	6	0
12754	17595	NG38	ENSG00000213760	-0.0140611	0.1572	0.508604	1	0
10716	14043	AQP11	ENSG00000178301	-0.0141023	0.156652	0.508259	1	0
2520	3042	FSD1	ENSG00000105255	-0.0141165	0.15652	0.508077	1	0
2674	3235	CARD4	ENSG00000106100	-0.0141175	0.0478148	0.321032	2	0
13243	18959	EPPK1	ENSG00000261150	-0.0141333	0.284058	0.636257	3	0
10224	13269	SULT1B2	ENSG00000173597	-0.0141397	0.0200761	0.207664	3	0
11496	15364	HL-18	ENSG00000185842	-0.0141458	0.0492048	0.32465	2	0
10904	14353	C11ORF77	ENSG00000180423	-0.0141479	0.0685217	0.380347	2	0
5840	7204	CBWD2	ENSG00000136682	-0.0141502	0.0104195	0.143937	4	0
10105	13091	ZNF738	ENSG00000172687	-0.0141559	0.00459157	0.0834379	5	0
10596	13851	ZNF918	ENSG00000177125	-0.0141693	0.0170786	0.190699	3	0
1023	1229	PRO2521	ENSG00000073605	-0.0141728	0.34821	0.683966	2	0
12013	16345	ZNG1C	ENSG00000196873	-0.0142188	0.0137593	0.170001	7	0
4506	5496	ZNF391	ENSG00000124613	-0.0142476	0.155057	0.505803	1	0
10889	14321	CHC1	ENSG00000180198	-0.0142485	0.00312211	0.0633604	9	0
11540	15451	GT01	ENSG00000186188	-0.0142517	0.155006	0.505803	1	0
4066	4912	KBTBD9	ENSG00000119771	-0.0142602	0.014399	0.174855	3	0
2577	3112	PLEKHA4	ENSG00000105559	-0.0142635	0.0211432	0.214865	9	0
4131	5007	GIRK4	ENSG00000120457	-0.0142688	0.143274	0.489153	2	0
10760	14113	TRIM73	ENSG00000178809	-0.0142863	0.327812	0.670556	3	0
4942	6055	MU1B	ENSG00000129354	-0.0142955	0.0630537	0.365264	3	0
7236	9045	PB39	ENSG00000149150	-0.0142999	0.0440274	0.309174	2	0
585	700	RRP12	ENSG00000052749	-0.0143122	0.0311489	0.259993	6	0
633	759	ZNF280C	ENSG00000056277	-0.014316	0.154038	0.504866	1	0
4259	5171	ACVR2	ENSG00000121989	-0.0143166	0.0352202	0.278587	3	0
685	825	F37	ENSG00000061337	-0.0143339	0.123798	0.46022	4	0
6084	7514	CUZD1	ENSG00000138161	-0.0143485	0.153573	0.503808	1	0
9597	12281	ZBBX	ENSG00000169064	-0.0143612	0.0500785	0.327567	2	0
5354	6590	C13ORF22	ENSG00000132952	-0.014392	0.0394293	0.294849	3	0
6717	8321	KCA2.3	ENSG00000143603	-0.0144443	0.248768	0.600713	3	0
7754	9739	RB-1	ENSG00000155636	-0.0144463	0.0867686	0.416905	4	0
5641	6960	NAT10	ENSG00000135372	-0.0144573	0.216665	0.570057	3	0
9961	12861	S100-ZETA	ENSG00000171643	-0.0144795	0.151953	0.500751	1	0
5345	6580	SLC14A2	ENSG00000132874	-0.0145066	0.151586	0.500146	1	0
8432	10639	ZSCAN49	ENSG00000162714	-0.014507	0.0578129	0.34978	2	0
10458	13622	C1ORF172	ENSG00000175707	-0.0145353	0.477971	0.774831	2	0
569	681	LAMC3	ENSG00000050555	-0.014577	0.0900946	0.420769	2	0
6000	7404	TRIM29	ENSG00000137699	-0.0145846	0.150708	0.498891	1	0
6539	8094	NUDT9H	ENSG00000142185	-0.0145895	0.150585	0.498678	1	0
8828	11194	KIAA0895	ENSG00000164542	-0.0145914	0.29612	0.646082	2	0
1294	1556	C5ORF22	ENSG00000082213	-0.0145969	0.0335707	0.269829	4	0
10479	13653	C4ORF25	ENSG00000175920	-0.0146276	0.150134	0.497916	1	0
2602	3147	HEPC	ENSG00000105697	-0.0146774	0.170881	0.524333	2	0
10067	13025	CFAP53	ENSG00000172361	-0.014681	0.149511	0.496634	1	0
6003	7409	PP2A-ABETA	ENSG00000137713	-0.014703	0.0465129	0.316852	4	0
1713	2054	DSP	ENSG00000096696	-0.0147808	0.0954585	0.425578	2	0
13449	19915	GAP (1-8)	ENSG00000285077	-0.0147836	0.107317	0.439465	2	0
3292	3982	TLT-2	ENSG00000112195	-0.0147881	0.148506	0.496159	1	0
5224	6425	P76RBE	ENSG00000131941	-0.0147951	0.148462	0.496159	1	0
3037	3672	NY-MEL-3	ENSG00000109805	-0.0148391	0.147841	0.495807	1	0
10011	12943	ZNF556	ENSG00000172000	-0.0148645	0.10655	0.438463	3	0
2963	3575	HLF	ENSG00000108924	-0.0148712	0.0234364	0.225943	3	0
8447	10662	OTT1	ENSG00000162775	-0.0149081	0.0091097	0.131797	6	0
8930	11336	QNG1	ENSG00000165118	-0.0149088	0.0481189	0.321884	2	0
7488	9387	C5ORF37	ENSG00000152359	-0.0149098	0.063213	0.365429	4	0
482	581	FAM65C	ENSG00000042062	-0.0149464	0.14657	0.494011	1	0
570	682	PGE2-R	ENSG00000050628	-0.015008	0.145882	0.493286	1	0
7893	9934	PRO34237	ENSG00000157315	-0.0150153	0.145829	0.493256	1	0
9839	12660	CP49	ENSG00000170819	-0.0150241	0.145719	0.49312	1	0
9497	12135	RNF201	ENSG00000168411	-0.0150308	0.088743	0.419611	3	0
11752	15903	IER5L	ENSG00000188483	-0.0150452	0.00321772	0.0646469	6	0
1616	1933	NIPA	ENSG00000091732	-0.0150551	0.0203714	0.209131	5	0
6969	8669	KLHL3	ENSG00000146021	-0.0150557	0.145503	0.492886	1	0
11151	14786	MTDPS19	ENSG00000183048	-0.0150593	0.0394886	0.294849	2	0
7149	8935	WDR31	ENSG00000148225	-0.0150719	0.0476867	0.320589	2	0
10226	13272	UGT2A1	ENSG00000173610	-0.0150878	0.145197	0.492671	1	0
11729	15852	B7-H6	ENSG00000188211	-0.0151241	0.0693553	0.381823	2	0
3371	4082	NUDT12	ENSG00000112874	-0.0151265	0.0527869	0.336292	2	0
12714	17540	TSGA13	ENSG00000213265	-0.0151398	0.144633	0.492045	1	0
3372	4083	CEP72	ENSG00000112877	-0.0151674	0.0432917	0.307759	2	0
6562	8123	MATE1	ENSG00000142494	-0.0152212	0.143838	0.489961	1	0
13134	18565	GRCA	ENSG00000250510	-0.0152705	0.0344726	0.274835	5	0
6020	7431	KNL1	ENSG00000137812	-0.0152908	0.00972166	0.137545	4	0
6105	7539	AOX1	ENSG00000138356	-0.0152926	0.14308	0.48881	1	0
255	318	LTF	ENSG00000012223	-0.0153014	0.142967	0.48881	1	0
390	475	ARNTL2	ENSG00000029153	-0.0153063	0.0906677	0.421297	3	0
13440	19861	null	ENSG00000284686	-0.0153102	0.0261481	0.238362	3	0
265	331	CLDN11	ENSG00000013297	-0.0153686	0.134672	0.47701	3	0
12998	18248	ENDOPDI	ENSG00000239264	-0.0154415	0.14169	0.486461	1	0
3240	3915	EDR1	ENSG00000111752	-0.0154519	0.281931	0.633708	4	0
10540	13751	PRR15	ENSG00000176532	-0.015507	0.141184	0.486048	1	0
11418	15248	GALNT20	ENSG00000185274	-0.0155778	0.253894	0.606238	2	0
9150	11663	IGDCC5	ENSG00000166450	-0.0155886	0.140422	0.485047	1	0
6587	8165	SAK	ENSG00000142731	-0.0156128	0.171393	0.524798	4	0
2055	2470	CRISTIN4	ENSG00000101282	-0.0156133	0.181169	0.533282	3	0
1760	2105	KIAA0284	ENSG00000099814	-0.0156207	0.0122089	0.159023	6	0
1611	1925	B2G1	ENSG00000091583	-0.0156441	0.139752	0.48379	1	0
3456	4189	HH2R	ENSG00000113749	-0.0156451	0.00255675	0.054432	7	0
11631	15639	PCPH	ENSG00000187097	-0.0156737	0.0119482	0.156905	3	0
13436	19795	MSANTD7	ENSG00000284024	-0.0156773	0.0415267	0.302788	10	0
13345	19308	DOC2B	ENSG00000272636	-0.0156777	0.139344	0.483339	1	0
9975	12881	AFG2B	ENSG00000171763	-0.0156777	0.0312903	0.260676	6	0
1790	2143	SPF	ENSG00000100003	-0.0156881	0.0285329	0.248646	4	0
13234	18916	SLC22A31	ENSG00000259803	-0.0157483	0.101163	0.431983	4	0
13443	19877	null	ENSG00000284773	-0.0158034	0.0543796	0.341044	2	0
3395	4110	FAF2	ENSG00000113194	-0.0158163	0.00365237	0.0709128	7	0
4622	5648	SNAPB	ENSG00000125814	-0.015842	0.0776168	0.402553	3	0
13409	19578	SRD5A2	ENSG00000277893	-0.0158681	0.137527	0.480045	1	0
4290	5212	SPATA1	ENSG00000122432	-0.0158741	0.0990732	0.429791	2	0
9395	12005	C17ORF28	ENSG00000167861	-0.0158935	0.536723	0.810464	2	0
11598	15557	CCDC73	ENSG00000186714	-0.0160016	0.13637	0.478701	1	0
11956	16258	FAM72A	ENSG00000196550	-0.0160029	0.0356168	0.280248	2	0
8251	10400	EMID2	ENSG00000160963	-0.016024	0.136161	0.47822	1	0
4261	5174	FLK-2	ENSG00000122025	-0.0160369	0.136056	0.47822	1	0
11267	14994	VPS33B	ENSG00000184056	-0.016041	0.136015	0.47822	1	0
3938	4761	USP35	ENSG00000118369	-0.016046	0.135988	0.47822	1	0
12093	16459	UNQ430	ENSG00000197353	-0.0160521	0.135933	0.47822	1	0
6388	7912	HECGLCNAC6ST	ENSG00000140835	-0.0160607	0.135838	0.47822	1	0
12654	17397	PPAPDC2	ENSG00000205808	-0.0160689	0.0866021	0.416905	2	0
11755	15908	KLG	ENSG00000188501	-0.0161469	0.24297	0.594636	3	0
10336	13438	C11ORF7	ENSG00000174672	-0.0161803	0.134696	0.47701	1	0
2956	3565	12S-LOX	ENSG00000108839	-0.0162458	0.134133	0.47701	1	0
3589	4346	FNDC4	ENSG00000115226	-0.016343	0.0613309	0.359881	3	0
3297	3989	SLM1	ENSG00000112232	-0.0163477	0.080663	0.409092	2	0
889	1058	GSD5	ENSG00000068976	-0.0163951	0.132717	0.47417	1	0
11136	14762	CIMAP1C	ENSG00000182950	-0.01641	0.132556	0.473968	1	0
10492	13673	KCNE5	ENSG00000176076	-0.0164364	0.132324	0.473534	1	0
7018	8741	RBAK	ENSG00000146587	-0.01649	0.0304746	0.257981	3	0
11725	15846	MIKI	ENSG00000188175	-0.0164925	0.131902	0.473044	1	0
5218	6415	ZSCAN5	ENSG00000131848	-0.0165254	0.0858164	0.416093	4	0
13228	18900	ZHX1-C8ORF76	ENSG00000259305	-0.0165413	0.0505072	0.329251	2	0
8894	11290	FZ6	ENSG00000164930	-0.0165613	0.687538	0.886809	4	0
1300	1563	TPKC1	ENSG00000082482	-0.0165755	0.131144	0.471842	1	0
2097	2528	HST287	ENSG00000101493	-0.016607	0.0114323	0.152904	5	0
8442	10652	FCRY	ENSG00000162746	-0.0166661	0.130508	0.470259	1	0
5387	6633	GRAMD8B	ENSG00000133138	-0.0166986	0.130192	0.47001	1	0
12212	16647	HPF2	ENSG00000198040	-0.0167812	0.315689	0.661385	2	0
8161	10297	ZNF66P	ENSG00000160229	-0.0168843	0.128799	0.468479	1	0
8117	10241	GUC2B	ENSG00000159899	-0.0169441	0.128285	0.468204	1	0
12284	16745	NRARP	ENSG00000198435	-0.0169452	0.186304	0.539233	3	0
10544	13761	KLHDC7C	ENSG00000176595	-0.0169742	0.0427116	0.305358	3	0
9250	11802	SGSM1	ENSG00000167037	-0.0170148	0.127756	0.466853	1	0
11588	15540	NEDSWMA	ENSG00000186603	-0.0170332	0.127652	0.466853	1	0
6978	8680	MMUT	ENSG00000146085	-0.0170402	0.011953	0.156905	6	0
4395	5346	RAB9L	ENSG00000123570	-0.0170791	0.127306	0.466792	1	0
4026	4866	CRCS1	ENSG00000119514	-0.0170928	0.0335673	0.269829	2	0
8120	10247	OR17-137	ENSG00000159961	-0.0171106	0.0314946	0.261097	2	0
10966	14462	CA125	ENSG00000181143	-0.0171454	0.410004	0.729421	2	0
479	578	PARP3	ENSG00000041880	-0.0172211	0.0899812	0.420769	4	0
10640	13929	PIDD	ENSG00000177595	-0.0172845	0.062097	0.361538	3	0
6036	7451	SUHW4	ENSG00000137871	-0.0172888	0.0306704	0.257981	5	0
6867	8520	RTLN	ENSG00000144868	-0.0173272	0.125373	0.463177	1	0
13080	18417	CNS1	ENSG00000243725	-0.0173404	0.125287	0.463083	1	0
9218	11762	VAM6	ENSG00000166887	-0.0173453	0.00655824	0.107089	4	0
7462	9350	TLCD4	ENSG00000152078	-0.0173626	0.0305816	0.257981	2	0
11414	15241	KIAA0825	ENSG00000185261	-0.017369	0.125142	0.463083	1	0
10599	13855	FAM210A	ENSG00000177150	-0.0175233	0.0412505	0.302122	10	0
5739	7082	MFSD9	ENSG00000135953	-0.0175596	0.156977	0.508456	3	0
4016	4856	BSPRY	ENSG00000119411	-0.0175863	0.0331652	0.268875	3	0
11814	16027	ANKDD1B	ENSG00000189045	-0.0176415	0.123285	0.459283	1	0
9097	11589	HASNASE1	ENSG00000166183	-0.0176491	0.123218	0.459283	1	0
4648	5685	DJ576H24.4	ENSG00000125900	-0.0176508	0.123189	0.459283	1	0
10220	13262	PGR23	ENSG00000173567	-0.0177156	0.122797	0.459121	1	0
3206	3876	FASPS4	ENSG00000111602	-0.0177721	0.0333595	0.269829	2	0
10686	13997	C22ORF36	ENSG00000178026	-0.0178051	0.122273	0.457758	1	0
12298	16763	ATLASTIN1	ENSG00000198513	-0.0178303	0.0107745	0.147029	3	0
9321	11899	SGK494	ENSG00000167524	-0.0178505	0.00823579	0.123434	3	0
8308	10474	RAVER1	ENSG00000161847	-0.0179163	0.121646	0.456937	1	0
11324	15092	C11ORF81	ENSG00000184545	-0.0179429	0.121471	0.456937	1	0
7616	9561	DEE110	ENSG00000153956	-0.0179958	0.121051	0.456686	1	0
7074	8826	IGDC1	ENSG00000147255	-0.0180314	0.120785	0.456635	1	0
13187	18735	HCG_2033039	ENSG00000255561	-0.0180539	0.120636	0.456456	1	0
12904	17938	FAM229A	ENSG00000225828	-0.0180767	0.0697772	0.382736	2	0
10230	13277	BA259P20.2	ENSG00000173626	-0.0181609	0.119937	0.455349	1	0
563	675	GEF5	ENSG00000050327	-0.0181943	0.11983	0.455157	1	0
8399	10601	CREF	ENSG00000162598	-0.0182076	0.0322232	0.264691	2	0
3837	4638	IGSF21	ENSG00000117154	-0.0182209	0.119628	0.454946	1	0
2550	3076	TYK2	ENSG00000105397	-0.0182292	0.00557584	0.0957419	12	0
12938	18054	SETP18	ENSG00000230667	-0.0182552	0.119349	0.454524	1	0
7169	8955	LRSAM1	ENSG00000148356	-0.0182863	0.0434675	0.307819	3	0
2523	3046	KIAA1086	ENSG00000105278	-0.0183404	0.0484707	0.322698	2	0
13246	18965	FIGNL2	ENSG00000261308	-0.0184346	0.118276	0.452844	1	0
4839	5923	GNT-III	ENSG00000128268	-0.0184929	0.117889	0.452844	1	0
5251	6457	SLX1A	ENSG00000132207	-0.0184937	0.00501224	0.0887365	6	0
10683	13992	SPGF9	ENSG00000177990	-0.0185486	0.117608	0.452507	1	0
10824	14209	9830169G11RIK	ENSG00000179387	-0.0185601	0.00229687	0.051074	5	0
11532	15437	ZNF482	ENSG00000186130	-0.0185838	0.0305137	0.257981	2	0
12061	16412	BMZF-4	ENSG00000197134	-0.0186078	0.0129893	0.164344	4	0
1722	2063	HUCDC7	ENSG00000097046	-0.0186484	0.117154	0.451405	1	0
10697	14009	SSTK	ENSG00000178093	-0.0186579	0.117065	0.45132	1	0
9805	12606	ELOVL6	ENSG00000170522	-0.0187215	0.116709	0.451194	1	0
13352	19335	null	ENSG00000273155	-0.0187443	0.11662	0.451194	1	0
11389	15203	INTS5	ENSG00000185085	-0.0187828	0.00744145	0.115218	5	0
4386	5330	FAM119B	ENSG00000123427	-0.0188335	0.116081	0.450427	1	0
11084	14672	XKRX	ENSG00000182489	-0.0188435	0.116048	0.450427	1	0
11915	16198	ELFT	ENSG00000196371	-0.0188767	0.115759	0.450427	1	0
12819	17735	CBWD6	ENSG00000215126	-0.0189015	0.115583	0.450251	1	0
11523	15415	DLEU1-AS1	ENSG00000186047	-0.018996	0.115115	0.44949	1	0
2733	3307	URG4	ENSG00000106608	-0.0190037	0.0417293	0.303169	3	0
4951	6066	BCL-W	ENSG00000129473	-0.0190096	0.149228	0.496634	2	0
10184	13211	ZSCAN19	ENSG00000173275	-0.0190108	0.0162469	0.185886	3	0
7065	8807	CCDC120	ENSG00000147144	-0.0190258	0.0349189	0.276892	2	0
7971	10044	ALCAGAMMA	ENSG00000158258	-0.0191377	0.114275	0.448011	1	0
13434	19783	TPTEP2-CSNK1E	ENSG00000283900	-0.0191497	0.0923666	0.422769	2	0
10307	13391	HEXOI	ENSG00000174371	-0.0192015	0.114036	0.447877	1	0
13146	18608	C8ORF88	ENSG00000253250	-0.0193237	0.0548667	0.343204	2	0
3274	3953	FBXO5	ENSG00000112029	-0.0193414	0.113356	0.44685	1	0
10425	13572	ZNF25	ENSG00000175395	-0.01939	0.00747813	0.115638	3	0
11522	15413	ZNF284	ENSG00000186026	-0.0194915	0.112695	0.445842	1	0
10909	14363	GLIPR1L2	ENSG00000180481	-0.0195003	0.112624	0.445693	1	0
10829	14215	HCAP1	ENSG00000179409	-0.019556	0.0365984	0.28415	2	0
11185	14853	MCH	ENSG00000183395	-0.0195875	0.112099	0.444924	1	0
8584	10858	GLB1L	ENSG00000163521	-0.0196282	0.111825	0.444757	1	0
13139	18586	ZNF673B	ENSG00000251192	-0.0196924	0.111494	0.444689	1	0
1346	1615	HSTD	ENSG00000084110	-0.0196954	0.11149	0.444689	1	0
13223	18852	null	ENSG00000258472	-0.019773	0.111117	0.443906	1	0
8062	10164	IGF2BP1	ENSG00000159217	-0.0198473	0.110814	0.443092	1	0
2650	3206	FKSG33	ENSG00000105982	-0.019866	0.0116408	0.154617	3	0
5198	6390	POC10	ENSG00000131697	-0.0198829	0.110636	0.442906	1	0
11139	14767	CNOT10	ENSG00000182973	-0.019993	0.0149776	0.179451	5	0
1093	1315	ATP12A	ENSG00000075673	-0.0200545	0.109906	0.442047	1	0
3020	3649	SLA/LP	ENSG00000109618	-0.0200678	0.0202748	0.20872	3	0
11545	15463	ZNF749	ENSG00000186230	-0.0200802	0.109764	0.442047	1	0
6871	8526	TRPC1	ENSG00000144935	-0.0201627	0.109414	0.44171	1	0
5949	7341	IMD57	ENSG00000137275	-0.0201834	0.0194439	0.20391	8	0
5968	7363	INF1	ENSG00000137460	-0.0202256	0.0235166	0.226173	2	0
6182	7630	GSTCD	ENSG00000138780	-0.020239	0.00668875	0.108098	3	0
4513	5509	DNAH8	ENSG00000124721	-0.0202768	0.109016	0.441145	1	0
6637	8225	ILDR2	ENSG00000143195	-0.0203731	0.10863	0.441145	1	0
10082	13056	C2ORF54	ENSG00000172478	-0.0203961	0.108542	0.441145	1	0
11766	15927	C12ORF55	ENSG00000188596	-0.0204054	0.00427855	0.0794039	4	0
9025	11480	C10ORF24	ENSG00000165730	-0.0204393	0.0752496	0.395966	2	0
11873	16133	PT7	ENSG00000196152	-0.0204644	0.108332	0.441145	1	0
7345	9199	DNAAF15	ENSG00000150773	-0.0205352	0.0269385	0.240836	2	0
1299	1562	XLMR	ENSG00000082458	-0.0205716	0.107922	0.440709	1	0
6306	7807	FAM181A	ENSG00000140067	-0.0205867	0.0285842	0.248932	2	0
10611	13879	FBXO39	ENSG00000177294	-0.0206038	0.107846	0.440709	1	0
4848	5937	CD179B	ENSG00000128322	-0.02068	0.107566	0.440092	1	0
13203	18780	UNQ5782	ENSG00000256660	-0.0209385	0.106705	0.438463	1	0
1617	1935	RGSZ2	ENSG00000091844	-0.0209585	0.060186	0.357213	2	0
12080	16443	IL-27A	ENSG00000197272	-0.0210423	0.106344	0.438463	1	0
11711	15811	S100A3	ENSG00000188015	-0.0211431	0.0265145	0.239383	2	0
7618	9563	3OST3A1	ENSG00000153976	-0.0211591	0.105876	0.438264	1	0
3896	4706	NEK2A	ENSG00000117650	-0.0212647	0.105395	0.43763	1	0
12105	16474	P450	ENSG00000197408	-0.0212913	0.105253	0.437364	1	0
12710	17533	KIAA1984	ENSG00000213213	-0.0214486	0.0114973	0.153468	3	0
7221	9023	GAS2	ENSG00000148935	-0.0215251	0.0217042	0.217876	2	0
6810	8442	CCDC150	ENSG00000144395	-0.0215297	0.0217147	0.217876	2	0
5066	6221	C9ORF111	ENSG00000130653	-0.0215484	0.10443	0.436519	1	0
4324	5255	CNTFR	ENSG00000122756	-0.021549	0.10443	0.436519	1	0
9079	11565	IGS2	ENSG00000166126	-0.021556	0.104422	0.436519	1	0
1191	1433	PKD2L2	ENSG00000078795	-0.0215567	0.104419	0.436519	1	0
13152	18617	C1ORF225	ENSG00000253368	-0.0216061	0.104252	0.436519	1	0
9355	11943	PSCA	ENSG00000167653	-0.0216426	0.104156	0.436519	1	0
12805	17697	C12ORF71	ENSG00000214700	-0.0216578	0.104057	0.436519	1	0
13430	19725	SMIM33	ENSG00000283288	-0.021787	0.103604	0.436305	1	0
10949	14437	OR52N1	ENSG00000181001	-0.0218381	0.10345	0.435928	1	0
11474	15329	ZBTB3	ENSG00000185670	-0.0219874	0.0233772	0.225943	2	0
9969	12871	GDD1	ENSG00000171714	-0.0220811	0.10263	0.434334	1	0
12303	16771	KOX24	ENSG00000198538	-0.0220854	0.102619	0.434334	1	0
8331	10512	BICDR-2	ENSG00000162069	-0.0220963	0.274633	0.626621	2	0
9210	11748	LAS2	ENSG00000166845	-0.0222206	0.102161	0.433345	1	0
13040	18330	null	ENSG00000241489	-0.0223154	0.101903	0.433345	1	0
2188	2648	MRX91	ENSG00000102383	-0.0224141	0.712768	0.898507	2	0
10335	13437	HNP36	ENSG00000174669	-0.0224889	0.101476	0.432485	1	0
8363	10553	EIEE75	ENSG00000162396	-0.0224988	0.101429	0.432421	1	0
8755	11081	NPYR5	ENSG00000164129	-0.0225888	0.101169	0.431983	1	0
11949	16249	GCENSG	ENSG00000196517	-0.0226228	0.101028	0.431879	1	0
8134	10262	ASGD8	ENSG00000160111	-0.0226868	0.100848	0.431588	1	0
8339	10520	NEU3	ENSG00000162139	-0.0227585	0.0205045	0.209641	2	0
2593	3131	RAB3A	ENSG00000105649	-0.0227694	0.100597	0.431472	1	0
10927	14394	GPR157	ENSG00000180758	-0.0228113	0.0202075	0.208506	2	0
2610	3155	DEE52	ENSG00000105711	-0.0229017	0.100195	0.431081	1	0
11027	14575	CCDC149	ENSG00000181982	-0.0229018	0.419937	0.735811	2	0
11284	15020	GOLGA6L4	ENSG00000184206	-0.0229128	0.100167	0.431081	1	0
2592	3130	PIK3R2	ENSG00000105647	-0.0229638	0.100059	0.431081	1	0
10301	13381	KOS1	ENSG00000174292	-0.0230928	0.0996989	0.430642	1	0
13103	18475	UBAP-1L	ENSG00000246922	-0.0232828	0.0974391	0.429006	2	0
12948	18089	OR11-13	ENSG00000232268	-0.0233062	0.0233921	0.225943	2	0
2375	2869	MAIR	ENSG00000104228	-0.0233234	0.0307631	0.258537	2	0
10072	13034	PRSS27	ENSG00000172382	-0.0233617	0.0989172	0.429791	1	0
10124	13122	RARG	ENSG00000172819	-0.0233689	0.34503	0.6812	4	0
12234	16682	NPIPB6	ENSG00000198156	-0.0234124	0.0199272	0.206724	2	0
12110	16486	CYP2F	ENSG00000197446	-0.0234288	0.098765	0.429791	1	0
12455	16985	BA174C7.4	ENSG00000203756	-0.0234387	0.0987191	0.429791	1	0
7135	8916	NSHC	ENSG00000148082	-0.0234802	0.0986201	0.429791	1	0
10553	13776	CCDC121	ENSG00000176714	-0.023555	0.0458715	0.314917	2	0
2263	2736	SMPD3	ENSG00000103056	-0.0237168	0.0023046	0.051074	4	0
4325	5256	KIAA1549	ENSG00000122778	-0.0237208	0.098137	0.429385	1	0
6130	7566	RCC4	ENSG00000138463	-0.0237249	0.0050936	0.0900583	3	0
3305	4001	WAVE1	ENSG00000112290	-0.0237265	0.0981229	0.429385	1	0
8726	11037	CCDC51	ENSG00000164051	-0.0238053	0.0214226	0.216448	2	0
101	127	TMEM132A	ENSG00000006118	-0.023913	0.0344483	0.274835	2	0
6373	7894	CDG1A	ENSG00000140650	-0.0240264	0.00635218	0.104869	6	0
44	57	CAMKK1	ENSG00000004660	-0.0240609	0.0973651	0.429006	1	0
4414	5369	PFKFB2	ENSG00000123836	-0.0240714	0.0197141	0.205623	2	0
8573	10841	RDC7	ENSG00000163485	-0.024108	0.0973022	0.428965	1	0
11485	15347	THSD6	ENSG00000185761	-0.0241433	0.0972603	0.428965	1	0
10897	14342	OMOD2	ENSG00000180340	-0.0242039	0.0971694	0.428965	1	0
2568	3100	HAS	ENSG00000105509	-0.024339	0.0513021	0.331383	2	0
8702	11009	OSTALPHA	ENSG00000163959	-0.0243729	0.096779	0.428202	1	0
13039	18329	BPGAP1	ENSG00000241484	-0.0244921	0.232517	0.585157	2	0
4305	5230	WIPF3	ENSG00000122574	-0.0246145	0.0962858	0.426763	1	0
9047	11513	ARPP	ENSG00000165887	-0.0247923	0.0959604	0.426121	1	0
10847	14256	FKHL18	ENSG00000179772	-0.0248724	0.0958498	0.426113	1	0
3563	4316	IL1-ALPHA	ENSG00000115008	-0.0249617	0.0956566	0.425896	1	0
11039	14595	ZNF716	ENSG00000182111	-0.0250892	0.095381	0.425578	1	0
2628	3175	TFPI2	ENSG00000105825	-0.0251318	0.0208073	0.211932	2	0
12601	17294	SYCE1L	ENSG00000205078	-0.0251817	0.018376	0.196854	2	0
7919	9972	C2CD2	ENSG00000157617	-0.0252396	0.0100942	0.140907	4	0
6654	8245	GPI-MT-I	ENSG00000143315	-0.0252444	0.0951096	0.425149	1	0
5580	6878	COFS3	ENSG00000134899	-0.0253134	0.0950032	0.425024	1	0
4268	5182	XPNPEP2	ENSG00000122121	-0.0254243	0.0948456	0.425024	1	0
11651	15677	FAM9C	ENSG00000187268	-0.0254493	0.0947908	0.425024	1	0
5488	6756	FP3214	ENSG00000134222	-0.0254627	0.0947497	0.425024	1	0
315	391	CYP24	ENSG00000019186	-0.0254757	0.094736	0.425024	1	0
11349	15136	ORP-4	ENSG00000184792	-0.0256472	0.0945036	0.425024	1	0
337	418	CLR19.9	ENSG00000022556	-0.0259556	0.0940503	0.42478	1	0
1078	1298	ADDB	ENSG00000075340	-0.0259721	0.0940197	0.42478	1	0
1230	1479	PTPRH	ENSG00000080031	-0.0260695	0.0938701	0.424545	1	0
10770	14127	PFAS	ENSG00000178921	-0.0261242	0.0937683	0.424432	1	0
3496	4238	ARHGEF31	ENSG00000114346	-0.026169	0.0937412	0.424432	1	0
13354	19344	ZBTB8B	ENSG00000273274	-0.0262229	0.0936869	0.424432	1	0
9764	12537	ZNF282	ENSG00000170265	-0.0264819	0.0192005	0.201988	2	0
874	1042	PRR11	ENSG00000068489	-0.0266104	0.0932063	0.423823	1	0
2746	3325	LGMDR13	ENSG00000106692	-0.0268423	0.0373415	0.285959	2	0
13116	18505	H.EPR	ENSG00000248771	-0.0269623	0.0927547	0.422769	1	0
8825	11188	PLCA2	ENSG00000164509	-0.0269926	0.0927311	0.422769	1	0
1782	2133	DDTL	ENSG00000099974	-0.0269976	0.092721	0.422769	1	0
9075	11556	GPR176	ENSG00000166073	-0.0270409	0.109956	0.442047	2	0
2940	3545	PEX12	ENSG00000108733	-0.0270551	0.0926538	0.422769	1	0
8959	11380	SLITRK5	ENSG00000165300	-0.0273666	0.0922646	0.422769	1	0
905	1081	HES2	ENSG00000069812	-0.0273961	0.00279818	0.0582984	4	0
1461	1750	ARCI14	ENSG00000088002	-0.0275599	0.00359949	0.0701074	3	0
10062	13018	STARD5	ENSG00000172345	-0.0275619	0.0171597	0.190796	2	0
1957	2342	SIX4	ENSG00000100625	-0.0276442	0.0918032	0.422591	1	0
10597	13852	FAM9B	ENSG00000177138	-0.0277767	0.0916166	0.422302	1	0
9714	12459	REPS2	ENSG00000169891	-0.0278648	0.0915466	0.422269	1	0
12162	16568	SLX2B	ENSG00000197774	-0.0282718	0.0212121	0.21524	2	0
1595	1907	SLC26A4	ENSG00000091137	-0.0285257	0.0907935	0.421297	1	0
2221	2685	IRG1	ENSG00000102794	-0.0286225	0.0906877	0.421297	1	0
11861	16109	SYCP2	ENSG00000196074	-0.0286912	0.0906415	0.421297	1	0
1830	2193	3-SEP	ENSG00000100167	-0.0288054	0.0905557	0.421297	1	0
10007	12938	ZNF424	ENSG00000171970	-0.0289961	0.0904106	0.421217	1	0
7173	8960	CPD4	ENSG00000148384	-0.0293069	0.00850195	0.126123	3	0
3273	3952	N2DL-1	ENSG00000111981	-0.0293526	0.0176469	0.193076	2	0
3197	3866	GPR133	ENSG00000111452	-0.0295552	0.0161861	0.185874	3	0
4832	5912	ADM2	ENSG00000128165	-0.0299156	0.0896551	0.419878	1	0
10110	13098	LRRC20	ENSG00000172731	-0.0299447	0.0896224	0.419871	1	0
193	243	LGMD2N	ENSG00000009830	-0.0299482	0.0896224	0.419871	1	0
4429	5393	DJ1153D9.3	ENSG00000124103	-0.0303819	0.08925	0.419669	1	0
7813	9825	CCRK	ENSG00000156345	-0.0307074	0.0890349	0.419669	1	0
10632	13919	OR2B11	ENSG00000177535	-0.0307643	0.0889666	0.419669	1	0
4270	5184	LOCR	ENSG00000122126	-0.0308233	0.0889308	0.419669	1	0
1086	1308	CACNG4	ENSG00000075461	-0.0308471	0.0889243	0.419669	1	0
13367	19397	H2B.H	ENSG00000274290	-0.0312789	0.0886904	0.419596	1	0
6235	7707	GAS2L3	ENSG00000139354	-0.0316333	0.0885089	0.418916	1	0
6641	8230	LNIR	ENSG00000143217	-0.0316557	0.0160673	0.185874	2	0
4654	5692	ZNF436	ENSG00000125945	-0.0320217	0.0881919	0.418684	1	0
3867	4674	CCDC181	ENSG00000117477	-0.0324983	0.0370294	0.285957	2	0
9985	12898	PCDH-BETA1	ENSG00000171815	-0.0326251	0.0878307	0.417798	1	0
1420	1702	CDG1L	ENSG00000086848	-0.0329871	0.0158786	0.184813	2	0
3525	4274	FAP92	ENSG00000114656	-0.0331813	0.0216405	0.217781	2	0
12917	17978	KILLIN	ENSG00000227268	-0.0332033	0.0875028	0.417359	1	0
9306	11880	ZNF646	ENSG00000167395	-0.0332606	0.0874643	0.417359	1	0
10977	14481	NME9	ENSG00000181322	-0.0339538	0.0871567	0.417177	1	0
11936	16232	RFX8	ENSG00000196460	-0.0343827	0.0869521	0.416905	1	0
4541	5543	FLS485	ENSG00000125046	-0.0355914	0.0863534	0.416905	1	0
4115	4982	C6ORF97	ENSG00000120262	-0.0360484	0.0191822	0.201953	2	0
4123	4992	PCDHB10	ENSG00000120324	-0.0369516	0.0858528	0.41612	1	0
2762	3342	HLHX6	ENSG00000106852	-0.0374134	0.0444164	0.310453	3	0
3814	4610	HLP4	ENSG00000116983	-0.0381885	0.0855056	0.415512	1	0
11238	14940	AIFL	ENSG00000183773	-0.0383017	0.0854615	0.415512	1	0
8502	10737	INHBB	ENSG00000163083	-0.0390975	0.085191	0.415512	1	0
7727	9705	GB14	ENSG00000155254	-0.039633	0.0737657	0.391835	2	0
7884	9923	HSZ75190	ENSG00000157193	-0.0397654	0.0850466	0.415355	1	0
10607	13871	MG53	ENSG00000177238	-0.0403105	0.0848523	0.41531	1	0
715	859	AHHR	ENSG00000063438	-0.0409813	0.0846803	0.41477	1	0
5727	7070	THTR-2	ENSG00000135917	-0.0411801	0.0846209	0.41477	1	0
3303	3998	BVES	ENSG00000112276	-0.0420519	0.0844742	0.414481	1	0
2456	2967	PEX11GAMMA	ENSG00000104883	-0.0421348	0.0844461	0.414481	1	0
11606	15574	ZNF397OS	ENSG00000186814	-0.043228	0.0842529	0.414322	1	0
3396	4112	PCDH-BETA3	ENSG00000113205	-0.0436168	0.0841782	0.414322	1	0
8136	10264	ANKRD41	ENSG00000160117	-0.0441028	0.0841284	0.414322	1	0
12923	17995	MT-ATP8	ENSG00000228253	-0.0443838	0.0150874	0.179647	2	0
8533	10789	NIPA3	ENSG00000163293	-0.044564	0.0840445	0.414322	1	0
2745	3322	BA6J24.2	ENSG00000106686	-0.0451932	0.0839855	0.414322	1	0
9313	11890	JSRP1	ENSG00000167476	-0.0454771	0.0839576	0.414322	1	0
9945	12837	MAP6	ENSG00000171533	-0.0455193	0.0839545	0.414322	1	0
12817	17730	NEURL4	ENSG00000215041	-0.0465301	0.0839234	0.414322	1	0
11399	15219	MFSD6L	ENSG00000185156	-0.0472695	0.0838552	0.414322	1	0
10439	13597	ALG10B	ENSG00000175548	-0.0525694	0.0836259	0.414322	1	0
1510	1808	C20ORF26	ENSG00000089101	-0.0580389	0.0835084	0.414322	1	0
2350	2839	RPAP1	ENSG00000103932	-0.0810356	0.0832954	0.414322	1	0

### Sheet: IPAHtoCON_overexpress
Unnamed: 0	Gene	Gene_name	Ensembl_ID	Shift_to_goal_end	Goal_end_vs_random_pval	Goal_end_FDR	N_Detections	Sig
12022	16555	RPS26	ENSG00000197728	0.102396	7.08408e-310	4.70489e-306	636	1
13166	19277	CCL5	ENSG00000271503	0.0573145	3.71109e-84	3.79187e-81	224	1
914	1099	DAPP1	ENSG00000070190	0.0526331	0.00013937	0.00112401	6	1
7769	9847	EF1A1	ENSG00000156508	0.0493299	0	0	950	1
12529	17460	HLAA	ENSG00000206503	0.0455505	1.012e-149	3.36058e-146	560	1
8522	10882	IDDM12	ENSG00000163599	0.0450797	0.000518033	0.00340308	9	1
7764	9841	PR55-BETA	ENSG00000156475	0.0417298	8.22396e-07	1.25562e-05	16	1
1163	1408	UBC1	ENSG00000078140	0.0415448	1.90602e-17	1.05052e-15	44	1
11562	15748	TF2S	ENSG00000187735	0.0409279	3.65406e-31	5.00381e-29	100	1
11221	15105	NELL2	ENSG00000184613	0.0401674	0.000257044	0.00187717	9	1
7972	10133	RAGEF2	ENSG00000158987	0.0394443	2.32975e-06	3.13219e-05	16	1
4626	5705	ROMO1	ENSG00000125995	0.0393843	3.89156e-23	3.54052e-21	66	1
3177	3871	IFG	ENSG00000111537	0.0392627	6.12634e-11	1.94215e-09	26	1
12434	17211	HLA-F	ENSG00000204642	0.0391694	2.73458e-41	6.15651e-39	144	1
11792	16206	PTPN1	ENSG00000196396	0.0391035	3.53039e-17	1.89855e-15	52	1
11855	16296	TOM7	ENSG00000196683	0.0388704	2.80867e-99	3.73076e-96	367	1
5494	6820	KLRD1	ENSG00000134539	0.0383707	2.05093e-14	8.75966e-13	49	1
143	180	AGM6	ENSG00000007312	0.0381275	0.000453222	0.00302977	11	1
4551	5603	PPDPF	ENSG00000125534	0.0381033	5.9934e-84	5.68645e-81	315	1
9897	12905	YEATS3	ENSG00000171843	0.0380974	1.80783e-09	4.54799e-08	22	1
3917	4771	PHF3	ENSG00000118482	0.0380667	3.3316e-14	1.39601e-12	44	1
3335	4065	PRP4H	ENSG00000112739	0.0380555	1.38261e-22	1.20823e-20	66	1
763	922	DGKA	ENSG00000065357	0.0379991	7.66003e-07	1.179e-05	16	1
7786	9871	LEU-16	ENSG00000156738	0.0379156	0.00556952	0.0242319	4	1
2003	2419	CFSMR2	ENSG00000101084	0.037684	1.46111e-31	2.02165e-29	108	1
5191	6434	SIS1	ENSG00000132002	0.0375396	1.47818e-29	1.80135e-27	111	1
12516	17421	RNPS1	ENSG00000205937	0.0375091	4.21157e-27	4.51147e-25	98	1
9339	12049	NEM/1CHD4	ENSG00000168028	0.0371813	7.62308e-131	2.02515e-127	613	1
1168	1413	SYNJ2	ENSG00000078269	0.0362919	3.34522e-06	4.28079e-05	21	1
5240	6489	PNISR	ENSG00000132424	0.035896	1.41845e-43	3.48913e-41	171	1
12198	16818	MT-ND6	ENSG00000198695	0.035879	1.78849e-15	8.33562e-14	50	1
7452	9412	ERF2	ENSG00000152518	0.0357849	3.10341e-74	1.87376e-71	358	1
5361	6650	WDR74	ENSG00000133316	0.0356627	2.27395e-08	4.66845e-07	25	1
3234	3936	C6ORF204	ENSG00000111860	0.0355727	1.24796e-08	2.71589e-07	25	1
11925	16403	PCBP2	ENSG00000197111	0.035568	1.60907e-42	3.74969e-40	181	1
11817	16244	HIP10	ENSG00000196504	0.0354434	6.67808e-19	4.24426e-17	70	1
4654	5738	PIK3AP	ENSG00000126264	0.0354128	1.71657e-43	4.14568e-41	186	1
5241	6491	SEC61G	ENSG00000132432	0.0353942	7.65347e-41	1.69435e-38	152	1
428	521	DAPK2	ENSG00000035664	0.0353919	0.000400718	0.00272263	10	1
3222	3923	COL12A1	ENSG00000111799	0.0352806	0.00763043	0.0313695	7	1
9347	12059	MBBP	ENSG00000168066	0.0352196	4.49434e-38	8.91019e-36	164	1
13183	19333	NBPF26	ENSG00000273136	0.0351846	0.00971191	0.0379422	5	1
11917	16391	TEVANED1	ENSG00000197061	0.0350581	7.8196e-31	1.04917e-28	117	1
9743	12649	ARHGEF13	ENSG00000170776	0.0348392	2.694e-36	4.70847e-34	142	1
7944	10096	TAGLN2	ENSG00000158710	0.0346923	7.76941e-84	6.88007e-81	357	1
2950	3586	WSB1	ENSG00000109046	0.0346447	9.48243e-32	1.35436e-29	128	1
9601	12422	PROMM	ENSG00000169714	0.0346418	2.62329e-56	1.05591e-53	238	1
7984	10145	BASS1	ENSG00000159140	0.0345554	2.84151e-45	7.54875e-43	191	1
10341	13598	NC2-ALPHA	ENSG00000175550	0.034508	1.03168e-39	2.1752e-37	172	1
967	1167	RP8	ENSG00000071994	0.0344865	2.35022e-19	1.59276e-17	79	1
4618	5693	BHLHD4	ENSG00000125952	0.0344439	2.33257e-18	1.37705e-16	62	1
11519	15651	HLD23	ENSG00000187147	0.0343773	1.02685e-05	0.000117381	15	1
11471	15538	E2-20K	ENSG00000186591	0.0342522	1.12351e-06	1.66187e-05	25	1
8486	10832	KCP2	ENSG00000163463	0.0340115	4.139e-18	2.39036e-16	80	1
575	695	SOUL	ENSG00000051620	0.0339044	1.16943e-09	3.03389e-08	37	1
1516	1827	FXYD5	ENSG00000089327	0.0337891	1.50304e-51	4.86947e-49	255	1
9934	12966	CD8BETA	ENSG00000172116	0.0336815	5.07271e-08	9.85099e-07	31	1
4399	5395	BLPI	ENSG00000124107	0.0335501	1.22482e-13	4.94508e-12	77	1
5460	6774	FKBP11	ENSG00000134285	0.0335464	1.92651e-21	1.54156e-19	96	1
12871	18307	GLIF	ENSG00000240972	0.0335089	1.33198e-33	2.0573e-31	160	1
7008	8805	GPR174	ENSG00000147138	0.0334134	0.0030934	0.0149907	14	1
2443	2974	TSPAN26	ENSG00000104894	0.0333884	2.45368e-43	5.82004e-41	227	1
6387	7970	SKAP1	ENSG00000141293	0.0333093	4.65504e-13	1.76665e-11	53	1
6530	8155	TIP-B1	ENSG00000142669	0.0332144	5.60372e-77	3.91759e-74	523	1
7614	9626	BUB3L	ENSG00000154473	0.033199	1.51829e-14	6.54789e-13	68	1
8781	11247	HRAD21	ENSG00000164754	0.0331494	4.22683e-10	1.182e-08	44	1
4076	4964	MKP-1	ENSG00000120129	0.0331483	1.43616e-62	7.0654e-60	410	1
7014	8814	SCIDX1	ENSG00000147168	0.0330371	4.76414e-19	3.07194e-17	93	1
5518	6851	STATIP1	ENSG00000134759	0.0329973	4.09868e-07	6.6556e-06	23	1
10394	13674	HOBIT	ENSG00000176083	0.0329533	0.000683297	0.00429746	15	1
6989	8780	LUC7L2	ENSG00000146963	0.0329027	4.08515e-11	1.32349e-09	50	1
3072	3737	DDX6	ENSG00000110367	0.0328482	2.38745e-13	9.29984e-12	59	1
6649	8300	MKP-5	ENSG00000143507	0.0327702	1.23001e-07	2.19305e-06	28	1
603	730	HSC79E021	ENSG00000054611	0.0327333	0.000135278	0.00109633	13	1
5550	6893	SH3P2	ENSG00000134996	0.032416	6.5121e-20	4.57673e-18	97	1
11243	15146	PRR8	ENSG00000184863	0.0324082	2.19494e-07	3.72136e-06	23	1
2090	2542	CM1P	ENSG00000101654	0.032372	1.79031e-11	5.9901e-10	49	1
5786	7194	I-TRAF	ENSG00000136560	0.0323449	8.09257e-19	5.07045e-17	91	1
5368	6657	NUT2	ENSG00000133398	0.032321	2.1961e-17	1.20541e-15	78	1
1256	1521	PCNP	ENSG00000081154	0.0322217	2.47801e-20	1.82864e-18	89	1
1306	1581	MYST-3	ENSG00000083168	0.0321831	3.30116e-08	6.57412e-07	30	1
1154	1398	CMAP	ENSG00000077984	0.0321583	2.30956e-35	3.7412e-33	175	1
11933	16415	ACS5	ENSG00000197142	0.0321439	0.000391621	0.00267588	14	1
9873	12866	MCAF1	ENSG00000171681	0.0320898	7.98244e-06	9.39989e-05	22	1
6365	7942	FKSG26	ENSG00000141002	0.0318929	1.0168e-27	1.11621e-25	124	1
2039	2473	MSTP086	ENSG00000101294	0.0318835	4.79353e-11	1.53798e-09	48	1
7171	9031	SCGB1A1	ENSG00000149021	0.0318527	1.25921e-22	1.11507e-20	142	1
1865	2256	MHA	ENSG00000100345	0.0317466	1.16783e-21	9.45871e-20	110	1
9613	12437	UGPP2	ENSG00000169764	0.0317028	1.15283e-20	8.85149e-19	91	1
3112	3784	CLECSF2	ENSG00000110852	0.0317017	1.28835e-22	1.13332e-20	120	1
875	1051	CDCBM3	ENSG00000068796	0.0316866	1.73291e-06	2.41146e-05	32	1
7140	8991	AFRO	ENSG00000148671	0.0316088	1.05761e-18	6.56461e-17	103	1
6392	7977	ABCA8	ENSG00000141338	0.0315814	0.00304082	0.0147698	9	1
12724	17869	CEP52	ENSG00000221983	0.0315702	1.97808e-104	2.91943e-101	663	1
12606	17593	US14	ENSG00000213741	0.0315342	7.00447e-71	3.87668e-68	639	1
10179	13346	GNG5	ENSG00000174021	0.0315143	3.93388e-44	1.00488e-41	219	1
3665	4470	PLEK	ENSG00000115956	0.0314877	9.73015e-13	3.59016e-11	49	1
8300	10566	JAK1	ENSG00000162434	0.0314516	2.62355e-24	2.52526e-22	139	1
7815	9911	LIP	ENSG00000157106	0.0314307	1.48607e-10	4.40612e-09	42	1
2005	2423	YSK3	ENSG00000101109	0.0313712	9.39804e-32	1.35436e-29	140	1
510	620	MRT79	ENSG00000047410	0.0313518	1.35142e-17	7.57423e-16	92	1
1196	1450	SP140	ENSG00000079263	0.0313299	3.62454e-08	7.17508e-07	29	1
4616	5691	HNRNPR	ENSG00000125944	0.0313152	9.55431e-13	3.5351e-11	65	1
6656	8309	CAGA	ENSG00000143546	0.0313034	2.19606e-12	7.92672e-11	94	1
2393	2914	EF-1D	ENSG00000104529	0.0312343	3.62481e-84	3.79187e-81	544	1
8545	10915	SLMAP	ENSG00000163681	0.0311743	9.28364e-07	1.4013e-05	28	1
4901	6053	NF110	ENSG00000129351	0.0311424	2.26756e-14	9.65384e-13	66	1
6837	8561	ONZIN	ENSG00000145287	0.0311422	1.01135e-17	5.7165e-16	89	1
1924	2323	HC8	ENSG00000100567	0.0311302	5.05071e-16	2.42197e-14	78	1
1441	1738	POH	ENSG00000087460	0.0310733	5.1585e-34	8.15718e-32	202	1
9944	12982	ISG20	ENSG00000172183	0.0310724	6.36919e-37	1.19158e-34	193	1
6835	8557	OCIAD2	ENSG00000145247	0.0310466	1.9923e-19	1.35712e-17	95	1
760	916	PRKCL2	ENSG00000065243	0.0310204	6.25996e-07	9.80554e-06	31	1
2841	3456	TASOR2	ENSG00000108021	0.0309847	0.000124648	0.00102204	15	1
3799	4626	BLAST	ENSG00000117091	0.0309807	2.52211e-29	3.01813e-27	173	1
4743	5850	HP1BP74	ENSG00000127483	0.0308562	5.05317e-19	3.24257e-17	94	1
3217	3916	CMTRID	ENSG00000111775	0.0307832	1.05381e-56	4.3743e-54	302	1
316	395	CD74	ENSG00000019582	0.0306965	3.53512e-55	1.38109e-52	526	1
2978	3626	UBE2D3	ENSG00000109332	0.0306181	1.36065e-53	4.67714e-51	283	1
3802	4629	PGL4	ENSG00000117118	0.0305358	1.43819e-11	4.83631e-10	64	1
4181	5112	PSPC1	ENSG00000121390	0.0305245	1.13426e-06	1.67404e-05	27	1
9580	12390	HNRPX	ENSG00000169564	0.0305219	8.83477e-36	1.48547e-33	188	1
7534	9529	CD8A	ENSG00000153563	0.0304897	1.21151e-08	2.64679e-07	40	1
11703	16052	CPE-R	ENSG00000189143	0.0304862	0.00422857	0.0193616	15	1
3521	4297	SSR3	ENSG00000114850	0.0304349	9.90182e-15	4.36963e-13	82	1
5989	7446	KUZ	ENSG00000137845	0.030412	1.37537e-07	2.43913e-06	28	1
1300	1574	CRM-1	ENSG00000082898	0.030392	3.36799e-05	0.000336347	18	1
11329	15285	GRIN3	ENSG00000185477	0.0303555	1.63092e-06	2.29244e-05	34	1
3363	4102	GZMK	ENSG00000113088	0.0303281	3.69328e-05	0.000365558	29	1
7045	8863	PP14328	ENSG00000147548	0.0303209	9.45334e-21	7.30051e-19	112	1
5645	7023	UNPH4	ENSG00000135655	0.0302892	2.1931e-18	1.30049e-16	92	1
6887	8626	MDC-3.13	ENSG00000145779	0.0302855	1.83822e-07	3.16694e-06	37	1
9436	12179	HIES	ENSG00000168610	0.0302516	3.69084e-28	4.11979e-26	162	1
9196	11848	HPF7	ENSG00000167232	0.0302264	0.00016112	0.00126712	19	1
826	995	GBF	ENSG00000067082	0.0302171	7.48427e-50	2.2594e-47	317	1
1140	1379	DIC74	ENSG00000077380	0.0301376	1.05596e-11	3.60575e-10	56	1
7395	9333	CCK1	ENSG00000151882	0.0300831	0.0134266	0.0489154	6	1
4813	5942	APOBEC3A	ENSG00000128383	0.030077	2.64565e-08	5.35703e-07	30	1
9043	11628	TAF2H	ENSG00000166337	0.0300525	8.66314e-05	0.000750146	17	1
9568	12370	HE5	ENSG00000169442	0.0300214	1.56313e-50	4.82863e-48	373	1
12071	16636	NY-REN-64	ENSG00000198001	0.0299943	0.000807848	0.00493817	13	1
9393	12117	IRF2	ENSG00000168310	0.0299717	1.56472e-09	3.96645e-08	33	1
370	457	MDU2	ENSG00000026508	0.0298723	4.12329e-36	7.11295e-34	231	1
3532	4311	MATS1	ENSG00000114978	0.0298677	4.68488e-19	3.03557e-17	94	1
10218	13399	UL4	ENSG00000174444	0.0298446	1.80156e-60	8.25178e-58	585	1
7509	9492	HNRNPU	ENSG00000153187	0.0298399	7.78149e-29	9.14704e-27	157	1
13218	19499	TMEM142A	ENSG00000276045	0.0298054	2.58823e-12	9.29175e-11	58	1
8147	10362	TORC2	ENSG00000160741	0.0297813	0.000883934	0.00532727	10	1
11219	15100	PDE4B	ENSG00000184588	0.0297547	8.15043e-19	5.08273e-17	118	1
11022	14754	ZNF721	ENSG00000182903	0.0297342	1.27026e-05	0.000141908	24	1
9538	12321	CGI-106	ENSG00000169230	0.0297171	2.13398e-35	3.49946e-33	196	1
8212	10437	IMD84	ENSG00000161405	0.0297098	1.94741e-07	3.33834e-06	36	1
9074	11674	WEE1A	ENSG00000166483	0.0296922	0.00180065	0.0095634	9	1
1693	2045	PGC	ENSG00000096088	0.0296905	0.00252963	0.0127187	18	1
9107	11724	SLFN5	ENSG00000166750	0.0296432	4.18823e-07	6.78443e-06	31	1
1282	1552	NBLA10236	ENSG00000082153	0.0296358	3.5456e-20	2.602e-18	106	1
2068	2513	WAP5	ENSG00000101443	0.0296339	1.71114e-05	0.000184939	24	1
2996	3647	DHX15	ENSG00000109606	0.0296128	4.21792e-11	1.36318e-09	46	1
1236	1496	HA-8	ENSG00000080608	0.029611	6.1383e-05	0.000563334	16	1
3525	4302	MFH	ENSG00000114861	0.0296058	2.22368e-17	1.21552e-15	97	1
8625	11015	S100P	ENSG00000163993	0.0295571	0.00119652	0.00679785	9	1
1135	1372	USP33	ENSG00000077254	0.0295562	0.00518021	0.0227768	10	1
5730	7124	BRI2	ENSG00000136156	0.0295553	5.31427e-55	1.96082e-52	374	1
4776	5893	PT49	ENSG00000127951	0.0295469	5.53569e-08	1.06258e-06	35	1
8808	11288	POPCHAS	ENSG00000164924	0.0295203	5.04623e-28	5.58576e-26	157	1
354	439	UBR2	ENSG00000024048	0.0294603	0.000598822	0.00385768	17	1
415	507	SLC4A7	ENSG00000033867	0.0294081	2.12421e-07	3.61279e-06	36	1
7193	9060	P65-PAK	ENSG00000149269	0.0294027	0.0015464	0.00842528	10	1
9095	11703	HEL-S-125M	ENSG00000166598	0.0293885	2.1589e-23	1.9777e-21	138	1
10631	14075	TP44	ENSG00000178562	0.0293556	0.0099999	0.0388843	11	1
4272	5228	HECH	ENSG00000122565	0.0293242	5.0197e-18	2.87399e-16	91	1
5544	6886	ETS1	ENSG00000134954	0.0293128	7.53818e-08	1.40829e-06	58	1
11991	16507	GZMM	ENSG00000197540	0.0293052	9.67771e-17	4.94419e-15	96	1
5495	6821	NKG2	ENSG00000134545	0.0292754	0.000375028	0.00258376	17	1
12407	17160	D6S49E	ENSG00000204482	0.0292089	4.62726e-19	3.01293e-17	114	1
7177	9039	TANGO7	ENSG00000149100	0.0292088	4.45843e-23	4.02866e-21	121	1
10741	14252	FAM113B	ENSG00000179715	0.0291726	0.00143746	0.00794912	14	1
3299	4023	KRTCAP1	ENSG00000112378	0.02915	9.89373e-07	1.47994e-05	36	1
8392	10691	CANP2	ENSG00000162909	0.0291046	4.99508e-13	1.8903e-11	73	1
4482	5511	MEA	ENSG00000124733	0.0291017	2.99712e-09	7.35729e-08	53	1
6125	7618	G3BP2	ENSG00000138757	0.0290689	1.18649e-12	4.34164e-11	71	1
11774	16173	SPT3L	ENSG00000196284	0.0290618	0.00399565	0.0184709	8	1
3544	4324	STCD	ENSG00000115085	0.0290519	5.01393e-05	0.000477068	26	1
12877	18324	C6ORF135	ENSG00000241370	0.0290495	0.00335249	0.0160357	11	1
7477	9447	LGMDD3	ENSG00000152795	0.029026	1.19234e-30	1.58378e-28	234	1
382	470	VEZT	ENSG00000028203	0.0289783	0.000237518	0.00175539	23	1
6063	7543	SLEB11	ENSG00000138378	0.0289668	5.98448e-10	1.62228e-08	55	1
9113	11730	OI9	ENSG00000166794	0.0289666	1.21081e-31	1.71098e-29	183	1
9204	11858	IMD19	ENSG00000167286	0.0289507	4.54409e-21	3.57155e-19	160	1
8514	10872	IFIX	ENSG00000163564	0.0289381	1.31834e-06	1.90549e-05	35	1
8073	10270	ITF	ENSG00000160180	0.0289278	0.000296858	0.00212341	13	1
3295	4019	TRIM38	ENSG00000112343	0.0289276	6.87458e-10	1.82133e-08	46	1
3956	4819	MPPH3	ENSG00000118971	0.0289239	5.05471e-13	1.90744e-11	77	1
2094	2547	ANKRD12	ENSG00000101745	0.0289038	5.07725e-32	7.57765e-30	192	1
6938	8701	DIDOD	ENSG00000146247	0.0288807	2.10222e-10	6.0836e-09	68	1
7613	9625	GBP-5	ENSG00000154451	0.0288446	5.58039e-05	0.000518352	27	1
13059	18839	CHURC1	ENSG00000258289	0.0288396	4.30385e-12	1.52856e-10	66	1
10193	13365	CD62P	ENSG00000174175	0.0287976	0.00162792	0.00880086	13	1
4573	5630	TNFSF14	ENSG00000125735	0.028753	0.00167678	0.00902456	17	1
3884	4724	RCN2	ENSG00000117906	0.0287431	1.24544e-13	5.0131e-12	73	1
9370	12090	HST2697	ENSG00000168234	0.0287375	1.37521e-07	2.43913e-06	38	1
11670	15987	CTG-B33	ENSG00000188846	0.0287277	5.62175e-79	4.39257e-76	712	1
10348	13605	RAB6	ENSG00000175582	0.0286854	3.33398e-10	9.36262e-09	51	1
1016	1230	RBBP2	ENSG00000073614	0.0286634	2.77345e-08	5.60726e-07	41	1
3879	4719	ORP9	ENSG00000117859	0.0286346	0.000220362	0.00164165	19	1
61	78	ANT2	ENSG00000005022	0.0286273	1.17425e-35	1.94969e-33	225	1
2949	3585	SDR32C1	ENSG00000109016	0.0285892	6.20911e-06	7.53891e-05	27	1
985	1190	DXS423E	ENSG00000072501	0.0285636	1.78802e-07	3.09681e-06	32	1
1980	2389	PSME2	ENSG00000100911	0.028524	6.12571e-24	5.81199e-22	168	1
8314	10585	RBAP48	ENSG00000162521	0.0285016	2.80569e-08	5.65428e-07	40	1
9036	11619	CENP-27	ENSG00000166295	0.0285012	6.15007e-30	7.70674e-28	198	1
388	476	BCLAF1	ENSG00000029363	0.028479	3.3184e-14	1.39488e-12	88	1
7255	9151	GPIIA	ENSG00000150093	0.0284776	4.42991e-22	3.74793e-20	156	1
3374	4121	LYK	ENSG00000113263	0.028434	4.45505e-06	5.56169e-05	40	1
1904	2299	CCP-X	ENSG00000100450	0.0283805	9.37793e-11	2.87684e-09	75	1
12244	16882	HMGN2	ENSG00000198830	0.0283538	1.15641e-23	1.07417e-21	207	1
8331	10607	HDH V	ENSG00000162613	0.0283449	0.000513172	0.00337281	23	1
11609	15857	TUBB2C	ENSG00000188229	0.0283194	4.50444e-17	2.39874e-15	137	1
9167	11805	MEI1	ENSG00000167077	0.0282626	7.13459e-05	0.00064033	26	1
10272	13486	H963	ENSG00000174946	0.028168	2.09481e-10	6.07541e-09	71	1
10198	13372	PRPF8	ENSG00000174231	0.0281232	2.19645e-07	3.72136e-06	35	1
3555	4337	B3-1	ENSG00000115165	0.0280855	4.08845e-16	1.98201e-14	116	1
12790	18076	TAPA	ENSG00000231925	0.0280042	2.59985e-19	1.74413e-17	117	1
3541	4321	NCL	ENSG00000115053	0.0279929	1.60903e-24	1.58317e-22	170	1
6582	8221	SCYC1	ENSG00000143184	0.0279858	0.000161323	0.00126796	20	1
5041	6239	VPS2	ENSG00000130724	0.0279839	1.11634e-21	9.09711e-20	138	1
3226	3928	PTD013	ENSG00000111832	0.027962	7.10601e-21	5.51983e-19	143	1
715	866	RES4-26	ENSG00000063978	0.0279414	4.9609e-05	0.000473048	23	1
3400	4157	PST1	ENSG00000113532	0.0279184	0.00206647	0.0107139	11	1
8136	10349	T3G	ENSG00000160654	0.0278974	7.04922e-09	1.60885e-07	66	1
10225	13413	ANKRD36C	ENSG00000174501	0.027882	0.00170215	0.00913	15	1
583	703	TTC17	ENSG00000052841	0.0278679	0.000152256	0.00120526	22	1
8417	10726	H3.3A	ENSG00000163041	0.027862	6.54384e-62	3.10435e-59	544	1
9256	11930	CD306	ENSG00000167618	0.0278577	0.00104146	0.00605947	15	1
839	1011	RHOH12	ENSG00000067560	0.0278215	4.15386e-37	7.88224e-35	283	1
6819	8530	LPP	ENSG00000145012	0.0278053	6.53516e-10	1.7431e-08	51	1
5716	7109	VPS36	ENSG00000136100	0.0277949	8.54876e-08	1.57494e-06	36	1
11758	16148	MPP8	ENSG00000196199	0.0277932	2.01773e-20	1.52281e-18	140	1
2429	2958	IREL	ENSG00000104856	0.0277887	5.68378e-06	6.9519e-05	36	1
8908	11430	ARF6	ENSG00000165527	0.0277795	2.13198e-25	2.16176e-23	182	1
12392	17132	G7B	ENSG00000204392	0.0277456	2.50672e-10	7.22272e-09	77	1
12262	16902	C19ORF22	ENSG00000198858	0.0277178	5.12647e-06	6.31093e-05	30	1
1620	1953	EULIR	ENSG00000092148	0.0276714	1.50911e-07	2.65153e-06	37	1
6320	7887	P195	ENSG00000140575	0.0276643	9.05551e-15	4.02289e-13	94	1
11064	14829	PRTB	ENSG00000183283	0.0276423	2.78936e-16	1.37736e-14	126	1
12217	16840	SMIT	ENSG00000198743	0.0276115	0.000114123	0.000947333	21	1
10077	13188	PNAS-16	ENSG00000173207	0.0276094	1.66798e-06	2.33219e-05	39	1
12780	18029	PET100	ENSG00000229833	0.0275954	3.01603e-10	8.50571e-09	67	1
2216	2703	PP15	ENSG00000102898	0.0275827	2.12347e-08	4.40033e-07	51	1
887	1067	JC7	ENSG00000069275	0.0275805	3.7472e-18	2.18307e-16	131	1
9579	12388	SMADIP1	ENSG00000169554	0.0275771	2.62698e-17	1.43009e-15	114	1
7749	9818	NCRNA00258	ENSG00000156273	0.0275631	4.52042e-05	0.000436055	23	1
12638	17640	COPN1	ENSG00000214078	0.0275517	1.77416e-10	5.20223e-09	63	1
4370	5356	TSG6	ENSG00000123610	0.0275345	0.000347233	0.00241988	19	1
391	481	RABEP1	ENSG00000029725	0.027515	1.52244e-05	0.000167267	26	1
13117	19073	ARRDC6	ENSG00000265972	0.0274967	3.02181e-08	6.05411e-07	86	1
12122	16710	HUMORF5	ENSG00000198265	0.0274692	1.0559e-08	2.34149e-07	52	1
5536	6876	ARGLU1	ENSG00000134884	0.0274278	1.28383e-21	1.03352e-19	164	1
9832	12798	ZNF581	ENSG00000171425	0.0274081	0.000117385	0.000968461	19	1
4726	5827	RAL1B	ENSG00000127314	0.0273912	2.43771e-24	2.38089e-22	199	1
9140	11771	HEL-S-1	ENSG00000166913	0.0273749	1.20615e-40	2.58408e-38	283	1
6552	8182	ES8	ENSG00000142937	0.0273694	9.98483e-77	6.63143e-74	751	1
10574	13978	UBCHBEN	ENSG00000177889	0.0273435	2.92165e-13	1.13474e-11	103	1
10610	14029	LGMD2Q	ENSG00000178209	0.0272827	1.22579e-05	0.000137171	29	1
8635	11026	H2A.Z	ENSG00000164032	0.0272742	1.66451e-39	3.40148e-37	307	1
3969	4837	CCDC92	ENSG00000119242	0.027163	0.00234353	0.0119041	13	1
6394	7979	CLTC	ENSG00000141367	0.0271611	3.21557e-07	5.29931e-06	37	1
1076	1305	YVTM2421	ENSG00000075420	0.0271226	1.48101e-06	2.10849e-05	33	1
1945	2347	HIF1-ALPHA	ENSG00000100644	0.0271109	2.51888e-08	5.13165e-07	59	1
5813	7229	TRX80	ENSG00000136810	0.0270843	1.65796e-38	3.33677e-36	330	1
9809	12763	JUNB	ENSG00000171223	0.0270573	9.53836e-57	4.08703e-54	578	1
9503	12276	NEDCDS	ENSG00000169045	0.027024	4.07765e-20	2.95975e-18	174	1
888	1068	PARK17	ENSG00000069329	0.0270197	5.50847e-07	8.68991e-06	44	1
4998	6184	CI-42KD	ENSG00000130414	0.0270196	1.79802e-06	2.49042e-05	40	1
10280	13503	NEW1CP	ENSG00000175048	0.0270167	0.00681492	0.028565	9	1
8126	10339	MAP3K16	ENSG00000160551	0.027003	0.000521893	0.00342336	21	1
4918	6073	EAPP	ENSG00000129518	0.0269767	2.42446e-06	3.24965e-05	46	1
8515	10873	PYHIN2	ENSG00000163565	0.0269642	1.96812e-18	1.17759e-16	123	1
3147	3828	DC15	ENSG00000111237	0.0269414	2.12056e-15	9.84875e-14	115	1
6855	8582	RNF171	ENSG00000145416	0.0269109	0.00171149	0.00915575	13	1
3742	4555	MAD2B	ENSG00000116670	0.0268891	1.24659e-06	1.81364e-05	34	1
8597	10980	MEAF6	ENSG00000163875	0.0268471	3.14082e-13	1.21278e-11	85	1
10114	13248	HR-PTPU	ENSG00000173482	0.0268416	0.00787515	0.0321863	10	1
7906	10040	ABHD3	ENSG00000158201	0.026831	0.000384474	0.00263382	20	1
2793	3401	EIF3-THETA	ENSG00000107581	0.026822	1.04098e-14	4.56346e-13	100	1
4523	5565	MAR	ENSG00000125347	0.026773	8.52449e-30	1.05823e-27	217	1
8916	11451	TAFII-140	ENSG00000165632	0.0267524	5.77048e-09	1.34709e-07	50	1
202	252	ZNF207	ENSG00000010244	0.0267413	3.81501e-08	7.50738e-07	66	1
2532	3078	P50CDC37	ENSG00000105401	0.02672	9.96372e-15	4.38239e-13	119	1
3154	3841	P27KIP1	ENSG00000111276	0.0267109	2.9299e-06	3.81922e-05	52	1
8019	10200	UBR1	ENSG00000159459	0.026667	0.000419646	0.00283672	22	1
5182	6420	SNRPA1	ENSG00000131876	0.0266591	8.43145e-07	1.28435e-05	41	1
1791	2165	LGALS2	ENSG00000100079	0.0266542	2.11826e-06	2.87993e-05	35	1
3545	4325	ACTR3	ENSG00000115091	0.0265826	1.28194e-12	4.6652e-11	118	1
350	434	PT-WD	ENSG00000023734	0.0265635	3.66716e-14	1.52699e-12	92	1
5317	6595	ALOX5AP	ENSG00000132965	0.0265529	2.6097e-24	2.52526e-22	200	1
3457	4222	CKBBP1	ENSG00000114125	0.0265473	5.72814e-16	2.72713e-14	119	1
4744	5851	ADGRE2	ENSG00000127507	0.0265253	5.01743e-05	0.000477068	26	1
321	401	TFB3	ENSG00000020426	0.0265048	0.000126181	0.00103333	35	1
10159	13319	PHC3	ENSG00000173889	0.0264893	0.00491516	0.0218063	23	1
7905	10039	DJ393P12.2	ENSG00000158195	0.0264869	1.06969e-19	7.40039e-18	149	1
694	844	FOE	ENSG00000062650	0.0264714	1.06107e-05	0.000120877	33	1
4655	5740	MC4DN7	ENSG00000126267	0.0264524	1.56157e-36	2.76564e-34	285	1
4123	5037	EXOSC8	ENSG00000120699	0.0264236	1.54323e-05	0.000168852	31	1
11869	16318	CD47	ENSG00000196776	0.0264167	2.37056e-15	1.09715e-13	108	1
10493	13847	RHOG	ENSG00000177105	0.0263904	2.08345e-18	1.24101e-16	149	1
1624	1957	C14ORF92	ENSG00000092203	0.0263483	7.70338e-10	2.03024e-08	61	1
6110	7600	NEDSOSB	ENSG00000138674	0.0263463	7.80065e-06	9.19458e-05	34	1
6805	8509	LL5BETA	ENSG00000144824	0.0263443	0.00160094	0.00868324	14	1
6761	8449	WDR29	ENSG00000144451	0.0263014	1.75857e-05	0.000189757	29	1
11865	16309	DQ-A1	ENSG00000196735	0.0262902	1.54354e-09	3.94286e-08	79	1
8672	11082	NAA15	ENSG00000164134	0.0262455	0.00212321	0.0109652	15	1
3607	4396	USP34	ENSG00000115464	0.0262201	8.74768e-10	2.29635e-08	64	1
5547	6890	DP2.5	ENSG00000134982	0.0262057	0.00970888	0.0379415	14	1
12998	18628	P350	ENSG00000253729	0.0261711	1.14745e-06	1.68975e-05	45	1
12383	17118	D6S45	ENSG00000204356	0.0261634	1.39678e-08	2.98768e-07	52	1
9995	13069	LYPN	ENSG00000172543	0.0261312	1.62059e-07	2.83241e-06	47	1
9141	11772	MIR147BHG	ENSG00000166920	0.0261175	7.28043e-06	8.68096e-05	41	1
8442	10762	CDC42EP3	ENSG00000163171	0.0260995	1.30005e-06	1.88315e-05	45	1
6143	7638	SEC24	ENSG00000138802	0.0260861	0.0111031	0.042295	8	1
2427	2956	SNRP70	ENSG00000104852	0.0260854	4.53968e-10	1.25365e-08	71	1
7304	9214	UBC	ENSG00000150991	0.0260829	2.46322e-37	4.74188e-35	405	1
733	887	PPGB	ENSG00000064601	0.0260576	1.96193e-06	2.6894e-05	38	1
178	224	SIAT4A	ENSG00000008513	0.0260537	1.03948e-07	1.88369e-06	55	1
1871	2263	GDSBA	ENSG00000100354	0.0260532	6.34034e-12	2.21628e-10	100	1
617	746	TAB2	ENSG00000055208	0.0260523	0.00049278	0.00325166	16	1
9161	11797	ERP57	ENSG00000167004	0.0260439	4.33547e-15	1.97219e-13	125	1
13054	18824	ZSIG9	ENSG00000257727	0.0260273	1.75179e-10	5.14917e-09	83	1
4932	6088	RHBDF2	ENSG00000129667	0.0260263	0.000156613	0.00123606	26	1
2622	3196	ZC3HDC2	ENSG00000105939	0.026026	1.42039e-13	5.64882e-12	106	1
8661	11063	HMGB2	ENSG00000164104	0.0260038	1.42647e-14	6.17194e-13	116	1
1180	1430	EHT	ENSG00000078699	0.0259966	0.000665509	0.00421151	17	1
3278	3996	HELIC1	ENSG00000112249	0.0259865	0.00017511	0.00135864	31	1
4955	6128	SAT1	ENSG00000130066	0.0259718	7.91969e-55	2.84317e-52	569	1
1050	1274	R33729_1	ENSG00000074842	0.0258535	7.29962e-15	3.26468e-13	108	1
6126	7619	SEPT11	ENSG00000138758	0.0258412	2.9837e-07	4.93555e-06	50	1
791	954	B56ALPHA	ENSG00000066027	0.0258249	8.61179e-07	1.30882e-05	49	1
11122	14929	IIAE8	ENSG00000183735	0.0258061	0.000277431	0.00200714	22	1
12143	16738	PRO2015	ENSG00000198399	0.0257914	6.38881e-09	1.47075e-07	73	1
5060	6258	RSN	ENSG00000130779	0.025763	9.57592e-07	1.43725e-05	54	1
1327	1605	US7	ENSG00000083845	0.0257499	2.81542e-58	1.24657e-55	658	1
7540	9536	BCNT	ENSG00000153774	0.0257433	1.53924e-08	3.27132e-07	64	1
2984	3633	INPP4B	ENSG00000109452	0.0257323	0.000146194	0.0011677	22	1
359	445	TDRD20A	ENSG00000025293	0.0257295	1.19776e-11	4.069e-10	97	1
6545	8175	PAIRBP1	ENSG00000142864	0.0257228	4.17177e-20	2.99533e-18	182	1
9222	11887	RAB8A	ENSG00000167461	0.0256985	1.4517e-07	2.56422e-06	54	1
12667	17728	BAP37	ENSG00000215021	0.0256963	9.62069e-08	1.76264e-06	65	1
454	552	CSPG2	ENSG00000038427	0.025668	5.95623e-07	9.35184e-06	59	1
3031	3691	LAP-1	ENSG00000109971	0.0256631	1.9518e-29	2.35689e-27	352	1
8513	10871	MNDA	ENSG00000163563	0.0256564	8.69386e-07	1.31912e-05	48	1
11769	16166	HEL-S-69P	ENSG00000196262	0.0256472	4.85172e-30	6.19667e-28	325	1
573	693	P22-PHOX	ENSG00000051523	0.0256432	1.21593e-36	2.18259e-34	376	1
6741	8420	UBXN4	ENSG00000144224	0.0256287	8.09642e-16	3.81364e-14	128	1
10909	14555	TIGIT	ENSG00000181847	0.0256165	0.000454244	0.00303355	30	1
6075	7557	CIR1	ENSG00000138433	0.0256081	2.49279e-06	3.33452e-05	41	1
3860	4699	CBPIN	ENSG00000117614	0.0256003	2.40456e-15	1.10902e-13	125	1
7684	9720	ACBD1	ENSG00000155368	0.0255808	7.7105e-31	1.04509e-28	291	1
3246	3949	MYONAP	ENSG00000111913	0.0255749	1.20717e-06	1.76402e-05	46	1
4878	6022	COPB	ENSG00000129083	0.0255748	1.11728e-05	0.00012652	27	1
5817	7233	C9ORF78	ENSG00000136819	0.0255709	1.3717e-11	4.6362e-10	101	1
3669	4474	AAK1	ENSG00000115977	0.0255409	1.89422e-10	5.54205e-09	81	1
10337	13584	POLD4	ENSG00000175482	0.0255393	0.00171059	0.00915461	16	1
5021	6213	PP52	ENSG00000130592	0.0255019	1.03387e-11	3.5394e-10	125	1
2844	3459	NSLH1	ENSG00000108061	0.0254435	1.8581e-06	2.56295e-05	44	1
12896	18363	EIF-6	ENSG00000242372	0.0254404	1.10613e-09	2.87528e-08	78	1
9330	12039	HFE5	ENSG00000167996	0.0254371	6.64051e-79	4.90032e-76	987	1
11936	16419	TUDOR-SN	ENSG00000197157	0.0254331	0.000123427	0.00101453	31	1
11272	15194	SIP2-28	ENSG00000185043	0.0254245	1.77981e-18	1.06974e-16	177	1
5047	6245	EIF2GAMMA	ENSG00000130741	0.0254101	2.45314e-07	4.0936e-06	65	1
4624	5703	EIF-2-BETA	ENSG00000125977	0.0254074	9.37074e-12	3.23303e-10	112	1
5552	6895	DA41	ENSG00000135018	0.0253931	5.51271e-05	0.000514584	25	1
4490	5520	TRAPA	ENSG00000124783	0.0253908	5.26636e-08	1.01528e-06	61	1
3660	4465	WAS2	ENSG00000115935	0.0253692	9.16941e-13	3.40216e-11	113	1
6425	8017	EVER1	ENSG00000141524	0.0253555	0.00348091	0.0165259	19	1
2065	2509	CST3	ENSG00000101439	0.0253496	1.51003e-28	1.72911e-26	326	1
7182	9046	HPTPETA	ENSG00000149177	0.0253394	0.00706916	0.0294541	14	1
8193	10416	UGRP2	ENSG00000161055	0.0253328	2.23473e-06	3.0196e-05	71	1
4822	5954	LSM8	ENSG00000128534	0.0253318	1.05106e-10	3.20948e-09	93	1
5226	6475	ARA24	ENSG00000132341	0.0253145	1.84219e-22	1.59933e-20	218	1
9943	12980	IMD12	ENSG00000172175	0.0253026	3.89077e-05	0.000383391	34	1
4882	6026	SPC22/23	ENSG00000129128	0.0253	2.06312e-08	4.28193e-07	64	1
7913	10052	FBRSL2	ENSG00000158321	0.0252932	0.000382695	0.00262569	24	1
10563	13963	HNRNPA0	ENSG00000177733	0.0252896	9.73682e-22	8.03318e-20	233	1
5180	6418	AD-015	ENSG00000131871	0.0252868	3.81233e-11	1.23812e-09	98	1
1434	1730	ADD1	ENSG00000087274	0.0252846	5.29549e-05	0.000497454	49	1
8723	11153	HUSSY29	ENSG00000164346	0.0252836	9.77294e-12	3.36306e-10	93	1
9682	12548	ATG8A	ENSG00000170296	0.0252826	0.00716681	0.0297769	15	1
3635	4435	SDS22	ENSG00000115685	0.025278	6.21204e-09	1.43504e-07	60	1
9560	12358	FAK	ENSG00000169398	0.0252634	0.0101067	0.0392191	15	1
11626	15896	LAM1	ENSG00000188404	0.0252628	8.6563e-05	0.000750043	23	1
611	740	NOP58	ENSG00000055044	0.0252444	3.21091e-06	4.1328e-05	47	1
4512	5549	MT2A	ENSG00000125148	0.0252414	3.29316e-27	3.55634e-25	274	1
3739	4552	FBG2	ENSG00000116663	0.0252358	0.00826735	0.033359	15	1
3137	3816	ERP	ENSG00000111145	0.0251916	0.000787525	0.0048362	24	1
12937	18458	APOBEC3C	ENSG00000244509	0.0251907	1.07719e-06	1.5987e-05	56	1
3387	4139	TLIMP	ENSG00000113369	0.0250816	2.09271e-07	3.56835e-06	48	1
11225	15110	SEPT9	ENSG00000184640	0.0250755	4.82109e-14	1.99497e-12	113	1
379	467	TSAD	ENSG00000027869	0.0250754	3.98425e-09	9.51849e-08	72	1
7265	9169	2HOR0202	ENSG00000150459	0.0250709	4.37494e-26	4.50483e-24	254	1
3294	4018	HBS1	ENSG00000112339	0.0250709	0.000106446	0.000893757	24	1
10927	14589	TMEM259	ENSG00000182087	0.0250562	1.30521e-08	2.82364e-07	61	1
2297	2795	HMOX2	ENSG00000103415	0.0250262	2.78994e-07	4.63234e-06	59	1
8322	10596	FAAP20	ENSG00000162585	0.0250185	1.03558e-07	1.87918e-06	64	1
10083	13198	GOLIM1	ENSG00000173230	0.0250124	1.55046e-08	3.27942e-07	64	1
2472	3006	FAM32A	ENSG00000105058	0.025007	2.66128e-06	3.5139e-05	48	1
7517	9505	CD96	ENSG00000153283	0.0250026	0.00055582	0.00361378	39	1
1402	1692	RBM22	ENSG00000086589	0.0249898	0.000137959	0.00111467	31	1
1702	2056	2H9	ENSG00000096746	0.0249703	2.0884e-09	5.21433e-08	83	1
6516	8131	US17	ENSG00000142534	0.0249633	5.70817e-46	1.54738e-43	622	1
10140	13285	EIF1AP1	ENSG00000173674	0.024961	6.53587e-17	3.41795e-15	149	1
2912	3535	HLR1	ENSG00000108654	0.0249486	7.33003e-34	1.14547e-31	424	1
10825	14398	DHHC20	ENSG00000180776	0.0249405	0.0129077	0.0474674	14	1
12050	16600	GAKIN	ENSG00000197892	0.024932	0.0032095	0.0154631	18	1
7302	9212	RILPL2	ENSG00000150977	0.0249169	3.26041e-09	7.93187e-08	71	1
12223	16849	MT-ND2	ENSG00000198763	0.02491	1.04204e-50	3.29556e-48	665	1
10142	13289	PSMD1	ENSG00000173692	0.0249091	0.00034018	0.00237697	27	1
4871	6014	VPS13C	ENSG00000129003	0.024907	1.60024e-06	2.25887e-05	39	1
3020	3679	PDON1	ENSG00000109861	0.0249057	1.06447e-12	3.90591e-11	116	1
1586	1911	TXL-1	ENSG00000091164	0.0248997	1.16747e-08	2.56322e-07	62	1
526	637	HSPC185	ENSG00000048162	0.0248713	0.00383087	0.0178922	14	1
260	326	KHS	ENSG00000012983	0.0248349	0.00425672	0.0194521	19	1
7530	9525	CKLFSF7	ENSG00000153551	0.0248345	1.54548e-08	3.27411e-07	62	1
4028	4901	S164	ENSG00000119707	0.0248141	2.5002e-14	1.06103e-12	128	1
5712	7103	SWIP	ENSG00000136051	0.0248073	0.000680355	0.00428505	24	1
8560	10932	DRDL5813	ENSG00000163728	0.0247917	8.02237e-06	9.43854e-05	44	1
4675	5767	NSRP70	ENSG00000126653	0.0247805	1.61839e-07	2.83229e-06	52	1
1355	1639	XNP	ENSG00000085224	0.0247696	5.35408e-10	1.46033e-08	85	1
256	321	SCA38	ENSG00000012660	0.0247588	2.9088e-06	3.79545e-05	54	1
8607	10994	RFC37	ENSG00000163918	0.0247411	0.0107279	0.0411252	11	1
3615	4407	PRP10	ENSG00000115524	0.0247392	1.74206e-06	2.42047e-05	64	1
7719	9772	S1R	ENSG00000155957	0.0246967	2.9582e-13	1.14559e-11	149	1
9457	12214	TM4SF9	ENSG00000168785	0.0246862	0.00526103	0.0230711	19	1
6832	8552	ZLYAR	ENSG00000145220	0.0246624	6.83463e-10	1.81569e-08	91	1
5322	6604	M-RIP	ENSG00000133030	0.024655	0.0017617	0.00939032	21	1
6179	7691	GLIPR	ENSG00000139278	0.0246534	5.44013e-10	1.48076e-08	92	1
2963	3602	SPT6H	ENSG00000109111	0.0246478	0.00193614	0.0101732	17	1
3120	3794	KIAA0152	ENSG00000110917	0.0246396	3.54319e-06	4.49945e-05	53	1
12252	16890	MT-ND3	ENSG00000198840	0.024627	1.35335e-39	2.80884e-37	460	1
102	128	CLAPB1	ENSG00000006125	0.0246225	0.000682925	0.00429715	21	1
362	448	TYMP	ENSG00000025708	0.0246124	9.7221e-23	8.72558e-21	207	1
343	427	TXNDC4	ENSG00000023318	0.0246034	1.20192e-06	1.75827e-05	50	1
4975	6153	SAFB2	ENSG00000130254	0.0246033	4.36097e-06	5.45449e-05	41	1
2288	2784	GSPT1	ENSG00000103342	0.0246022	9.31866e-09	2.08735e-07	77	1
2506	3048	NPKC-D2	ENSG00000105287	0.0245935	1.23285e-05	0.000137845	37	1
737	892	CNN2	ENSG00000064666	0.0245648	1.19761e-05	0.000134584	51	1
1514	1825	FUS	ENSG00000089280	0.0245632	2.32454e-20	1.73466e-18	214	1
9930	12962	MOBLAK	ENSG00000172081	0.0245566	0.00105741	0.00614037	21	1
6278	7831	TF2A2	ENSG00000140307	0.0245253	1.30121e-10	3.91039e-09	107	1
2876	3498	NTF97	ENSG00000108424	0.0245183	1.80123e-07	3.10724e-06	62	1
2661	3246	PDAP1	ENSG00000106244	0.0245128	8.26466e-08	1.52896e-06	78	1
12723	17868	CCNM	ENSG00000221978	0.0244897	5.57474e-05	0.000518223	37	1
1439	1736	SF3B2	ENSG00000087365	0.0244809	4.77761e-10	1.31389e-08	94	1
507	617	HRPB140	ENSG00000047315	0.0244718	1.53548e-05	0.000168175	40	1
7521	9512	TRS85	ENSG00000153339	0.0244717	0.00718307	0.0298351	13	1
1528	1842	DDX24	ENSG00000089737	0.0244675	3.17232e-13	1.21786e-11	150	1
5441	6747	PRPF38B	ENSG00000134186	0.0244431	4.46943e-12	1.58313e-10	121	1
4506	5541	PM227	ENSG00000124942	0.0244375	4.20245e-16	2.02986e-14	136	1
6175	7683	SFRS2IP	ENSG00000139218	0.0243979	3.1057e-14	1.30962e-12	121	1
1540	1855	CPR4	ENSG00000090061	0.0243926	0.00181195	0.00960805	16	1
4976	6154	EL36	ENSG00000130255	0.0243848	2.15082e-41	4.92575e-39	564	1
1504	1813	RPLP0	ENSG00000089157	0.0243773	4.70319e-46	1.30151e-43	617	1
345	429	RNF49	ENSG00000023445	0.0243421	1.60861e-20	1.22098e-18	205	1
3129	3804	RSRC2	ENSG00000111011	0.0243184	8.02172e-12	2.78205e-10	113	1
3978	4847	MRD58	ENSG00000119335	0.0243089	2.54615e-15	1.17026e-13	139	1
4682	5776	CFP	ENSG00000126759	0.0243048	0.00193862	0.0101781	21	1
7735	9797	BATF1	ENSG00000156127	0.0242942	1.16326e-08	2.55821e-07	70	1
10691	14163	MDDGC15	ENSG00000179085	0.0242564	0.000332059	0.00233002	29	1
817	984	ARFGEP1	ENSG00000066777	0.0242461	0.00332181	0.0159234	16	1
1346	1627	RIP160	ENSG00000084676	0.0242435	8.49243e-05	0.000738624	31	1
12596	17581	PPP1CB	ENSG00000213639	0.0242424	2.46065e-16	1.23339e-14	154	1
1965	2371	FSAP152	ENSG00000100813	0.0242368	0.000962549	0.00571038	26	1
1029	1247	COXPD32	ENSG00000074071	0.0242156	1.27452e-05	0.000142264	63	1
8596	10979	DJ423B22.1	ENSG00000163874	0.0242097	1.32586e-08	2.86363e-07	75	1
1207	1462	SQSD	ENSG00000079459	0.0241815	1.49775e-06	2.13005e-05	55	1
6881	8619	TAF3B1	ENSG00000145734	0.0241601	8.84577e-07	1.33978e-05	62	1
8566	10938	SCYB1	ENSG00000163739	0.0241433	0.00171036	0.00915461	20	1
1543	1858	YPEL3	ENSG00000090238	0.0241244	4.92011e-07	7.84559e-06	66	1
1336	1614	DFNA27	ENSG00000084093	0.024113	2.31029e-06	3.11233e-05	56	1
11763	16157	TUBB5	ENSG00000196230	0.0240905	1.03693e-12	3.8154e-11	147	1
1357	1641	FCN1	ENSG00000085265	0.0240794	1.14998e-06	1.6916e-05	44	1
877	1053	PSME4	ENSG00000068878	0.0240785	0.00119189	0.00677735	29	1
2189	2671	BETA-PIX	ENSG00000102606	0.0240641	0.0109943	0.0419527	14	1
2937	3568	CROP	ENSG00000108848	0.0240449	1.95972e-13	7.72431e-12	137	1
1804	2182	EIF3EIP	ENSG00000100129	0.0240052	4.08198e-19	2.67098e-17	202	1
6302	7856	SIH003	ENSG00000140455	0.0240045	0.00113751	0.00651557	33	1
13235	19564	CCL3	ENSG00000277632	0.024002	3.61748e-07	5.92491e-06	73	1
12229	16859	HCAF-1	ENSG00000198791	0.0239945	5.08505e-06	6.27156e-05	45	1
2485	3022	URI	ENSG00000105176	0.02399	0.000179957	0.00138894	38	1
3367	4107	CSA2	ENSG00000113141	0.0239783	6.51705e-07	1.01467e-05	66	1
411	503	E1-L2	ENSG00000033178	0.0239755	3.06351e-05	0.000309998	37	1
3517	4293	CMH29	ENSG00000114796	0.0239434	0.00611395	0.0261198	22	1
10698	14175	GIMAP7	ENSG00000179144	0.0239365	9.33702e-09	2.08794e-07	95	1
1259	1524	DEL5Q14.3	ENSG00000081189	0.023906	0.000435899	0.00293167	27	1
11038	14777	C19ORF59	ENSG00000183019	0.0239044	2.35733e-05	0.000246166	51	1
1726	2081	TOSS	ENSG00000099337	0.0239028	0.00277957	0.0137355	22	1
2345	2856	EIF3J	ENSG00000104131	0.0238984	6.80886e-07	1.05533e-05	76	1
1456	1755	MRDB	ENSG00000088205	0.0238853	1.94941e-11	6.48974e-10	108	1
11515	15642	NAP1L	ENSG00000187109	0.0238664	6.57751e-22	5.52968e-20	290	1
2850	3465	EL28	ENSG00000108107	0.023863	9.32193e-50	2.75163e-47	735	1
5977	7433	RTF1	ENSG00000137815	0.0238612	2.54272e-10	7.2948e-09	102	1
12431	17207	HLC-7	ENSG00000204628	0.0238436	6.46279e-47	1.8265e-44	661	1
1596	1922	H41	ENSG00000091527	0.0238243	2.89443e-06	3.7804e-05	59	1
7125	8969	C10ORF8	ENSG00000148444	0.0237997	0.000442314	0.0029658	32	1
11764	16158	C10ORF12	ENSG00000196233	0.0237922	0.000985742	0.0058039	22	1
10830	14415	CDG1Y	ENSG00000180879	0.0237876	2.19941e-22	1.89706e-20	286	1
288	358	YAF2	ENSG00000015153	0.0237791	1.21127e-05	0.000135774	43	1
8718	11145	TUT2	ENSG00000164329	0.0237722	0.00315739	0.0152508	19	1
4108	5019	PLXDC2-OT	ENSG00000120594	0.0237667	0.00149524	0.00821732	22	1
7973	10134	EL1	ENSG00000159023	0.0237618	0.000113407	0.000942076	36	1
10242	13443	UTA2-1	ENSG00000174718	0.0237601	9.47696e-05	0.000811098	39	1
1633	1972	CVIL	ENSG00000092820	0.0237186	1.21817e-14	5.3227e-13	159	1
9050	11641	NEO1L	ENSG00000166377	0.0237132	0.00584434	0.0251638	16	1
196	246	WBSCR10	ENSG00000009954	0.0237122	3.2705e-05	0.000328112	41	1
5036	6232	ADRM1	ENSG00000130706	0.0236826	6.48314e-10	1.73271e-08	94	1
12195	16813	ATPSK2	ENSG00000198682	0.0236809	0.000394249	0.00268968	27	1
8733	11170	CGAS	ENSG00000164430	0.023678	0.0128907	0.0474182	14	1
3405	4162	PP2AC	ENSG00000113575	0.0236663	3.63388e-09	8.74435e-08	82	1
10056	13160	CMCU	ENSG00000173039	0.0236641	2.35052e-05	0.000245967	40	1
10950	14619	EXT1	ENSG00000182197	0.0236486	0.0107084	0.0410859	12	1
8171	10389	ETR101	ENSG00000160888	0.0236345	5.42321e-20	3.87293e-18	261	1
3096	3767	XAP-2	ENSG00000110711	0.0236257	2.19471e-07	3.72136e-06	70	1
5149	6377	E2(17)KB2	ENSG00000131508	0.0236079	1.43275e-19	9.80989e-18	192	1
2585	3150	KXDL	ENSG00000105700	0.0236002	3.27299e-07	5.38726e-06	63	1
1442	1739	EMPF1	ENSG00000087470	0.023598	0.00678583	0.0284616	23	1
1280	1549	FYB	ENSG00000082074	0.0235939	1.42646e-10	4.24837e-09	138	1
628	762	EBI6	ENSG00000056558	0.0235902	0.00820591	0.0331506	16	1
12735	17901	HLA-DPB1	ENSG00000223865	0.023568	2.88154e-21	2.2783e-19	340	1
89	110	ITGAL	ENSG00000005844	0.0235396	0.000872688	0.00528828	27	1
5235	6484	E217K	ENSG00000132388	0.0235263	5.55441e-05	0.000517386	38	1
3847	4682	XTP2	ENSG00000117523	0.0235127	3.02002e-11	9.95407e-10	152	1
4592	5657	DJ971N18.2	ENSG00000125827	0.0235095	1.46129e-07	2.57774e-06	74	1
9408	12138	TTF	ENSG00000168421	0.0235028	2.32108e-10	6.70238e-09	115	1
186	234	D1S155E	ENSG00000009307	0.023492	4.49908e-14	1.86754e-12	169	1
10939	14603	BMRP	ENSG00000182154	0.0234736	7.40364e-12	2.57441e-10	121	1
2349	2862	HPS9	ENSG00000104164	0.0234731	1.96615e-07	3.36551e-06	49	1
6131	7624	VDP	ENSG00000138768	0.0234402	0.000133154	0.00108177	34	1
313	390	MARCO	ENSG00000019169	0.0234384	0.00873657	0.0349226	35	1
12191	16805	DD132	ENSG00000198668	0.0234253	3.29019e-30	4.28466e-28	422	1
3981	4850	RAB14	ENSG00000119396	0.0234215	3.86474e-05	0.000381676	45	1
1314	1590	PIBF1	ENSG00000083535	0.0234089	0.00208977	0.0108178	18	1
5384	6675	APRO2	ENSG00000133639	0.023408	1.28857e-30	1.69467e-28	535	1
6797	8497	PRAF3	ENSG00000144746	0.0234049	7.28397e-13	2.72544e-11	169	1
8927	11463	PPPCD	ENSG00000165672	0.0233981	3.9293e-05	0.000386614	47	1
2975	3623	NFKB1	ENSG00000109320	0.0233895	0.000931067	0.00555787	28	1
5064	6263	EIF3G	ENSG00000130811	0.023387	2.74035e-16	1.3633e-14	186	1
5514	6846	ZCCHC11	ENSG00000134744	0.0233843	4.7431e-05	0.000455221	38	1
9491	12261	LGALS9A	ENSG00000168961	0.0233837	0.000169538	0.00132281	31	1
685	832	SFSWAP	ENSG00000061936	0.0233818	0.00812452	0.032942	16	1
11856	16297	HSH2	ENSG00000196684	0.023368	0.00114506	0.0065459	30	1
1518	1829	GRAMD1A	ENSG00000089351	0.0233641	4.59582e-06	5.72666e-05	48	1
10556	13955	RPABC5	ENSG00000177700	0.0233615	5.36024e-15	2.43004e-13	189	1
6991	8783	CD2BP3	ENSG00000147010	0.023352	7.01989e-07	1.08551e-05	73	1
4497	5527	D6S231E	ENSG00000124795	0.0233325	4.72828e-16	2.27557e-14	186	1
7678	9713	USP25	ENSG00000155313	0.0233302	0.00833976	0.0336095	14	1
12316	16984	FCGRIIIA	ENSG00000203747	0.0233292	1.7828e-05	0.000191904	60	1
8995	11566	RAB8B	ENSG00000166128	0.0233117	0.000584698	0.00377383	31	1
699	849	EIF-4B	ENSG00000063046	0.0232968	6.88328e-10	1.82133e-08	110	1
3943	4806	CCNI1	ENSG00000118816	0.0232846	1.49703e-27	1.62992e-25	365	1
5147	6375	MDIA1	ENSG00000131504	0.0232731	4.38181e-07	7.05497e-06	67	1
8134	10347	PCSK7	ENSG00000160613	0.0232682	1.65299e-06	2.3161e-05	68	1
12782	18039	LHX4-AS1	ENSG00000230124	0.0232545	0.0020022	0.0104459	25	1
4136	5051	LEMD4	ENSG00000120802	0.0232421	0.000190223	0.00144964	26	1
11457	15511	BTN3A2	ENSG00000186470	0.0232397	6.807e-08	1.2807e-06	86	1
668	811	CCAR1	ENSG00000060339	0.0231817	0.000140387	0.00113084	39	1
536	648	CUGBP2	ENSG00000048740	0.0231797	1.19223e-08	2.60895e-07	86	1
12273	16916	SMC5L1	ENSG00000198887	0.0231758	0.000104583	0.000880901	41	1
6895	8637	DDX46	ENSG00000145833	0.0231746	1.52453e-10	4.51008e-09	110	1
12721	17864	APOLVI	ENSG00000221963	0.023161	3.48717e-05	0.000346448	56	1
7103	8944	TRUP	ENSG00000148303	0.0231519	1.8202e-37	3.55554e-35	713	1
8579	10956	KIAA1143	ENSG00000163807	0.0231373	9.33612e-05	0.000801109	34	1
170	214	HLC4	ENSG00000008294	0.0231365	5.37212e-05	0.00050252	50	1
7711	9758	ELMO1	ENSG00000155849	0.0231337	0.00655774	0.0276792	32	1
9365	12085	DIG2	ENSG00000168209	0.0231267	1.02695e-17	5.78005e-16	229	1
6288	7842	BCL2L5	ENSG00000140379	0.0231217	1.62646e-06	2.28859e-05	69	1
10153	13309	KIAA1618	ENSG00000173821	0.0231065	7.35495e-09	1.67287e-07	103	1
11873	16323	S/G2NA	ENSG00000196792	0.0230958	0.00199524	0.0104383	20	1
1967	2373	ODCD	ENSG00000100815	0.0230936	0.000116425	0.000961738	31	1
6016	7480	PPM1B	ENSG00000138032	0.0230714	0.000148188	0.00117924	36	1
4387	5375	MSTP149	ENSG00000123933	0.0230694	0.00014317	0.00114631	34	1
3135	3814	MNPEP	ENSG00000111142	0.0230535	1.20522e-05	0.00013525	52	1
5766	7168	NDP52	ENSG00000136436	0.023037	0.000118742	0.000977839	43	1
12628	17627	ZNF90	ENSG00000213988	0.0230216	0.000102571	0.000867645	45	1
8395	10694	C-REL	ENSG00000162924	0.0229935	3.22259e-13	1.23359e-11	171	1
7844	9956	APPL1	ENSG00000157500	0.0229761	3.37464e-06	4.31013e-05	51	1
12470	17315	MECL1	ENSG00000205220	0.0229759	3.92616e-05	0.000386592	51	1
75	94	MRXSBA	ENSG00000005302	0.0229688	0.00818053	0.0330782	27	1
10602	14015	CI-24K	ENSG00000178127	0.0229596	1.21054e-13	4.90233e-12	155	1
11877	16334	ADA	ENSG00000196839	0.0229223	0.00256002	0.0128562	26	1
11647	15938	DPD	ENSG00000188641	0.02292	0.00185575	0.00980894	30	1
2686	3277	REPA3	ENSG00000106399	0.0229184	1.33166e-06	1.92058e-05	61	1
2110	2571	DEE36	ENSG00000101901	0.0229093	1.29552e-07	2.30676e-06	64	1
1734	2091	CIRBP	ENSG00000099622	0.022899	1.5858e-17	8.81349e-16	265	1
10520	13894	ATXPC	ENSG00000177409	0.0228855	0.000275596	0.00199822	34	1
4589	5652	PSMF1	ENSG00000125818	0.0228826	4.00856e-06	5.05178e-05	57	1
1495	1802	ANAPC5	ENSG00000089053	0.0228762	5.89983e-06	7.19627e-05	60	1
1092	1322	BM046	ENSG00000075884	0.0228747	0.000112983	0.000939145	60	1
7506	9487	SNF2H	ENSG00000153147	0.0228724	1.12344e-05	0.000126894	55	1
1320	1597	MFT1	ENSG00000083799	0.0228702	6.55486e-07	1.01834e-05	67	1
916	1101	CTL1	ENSG00000070214	0.0228696	0.00144805	0.00799315	24	1
12644	17652	C19ORF38	ENSG00000214212	0.0228551	0.00934392	0.0368842	19	1
1185	1435	SDF-4	ENSG00000078808	0.0228359	7.3808e-06	8.77701e-05	71	1
3513	4289	HEL-S-299	ENSG00000114779	0.0228174	3.43752e-05	0.000342283	50	1
1610	1941	IFI5111	ENSG00000092010	0.0228123	1.53625e-17	8.57398e-16	250	1
5779	7185	SGDH	ENSG00000136521	0.0228021	6.38368e-08	1.20447e-06	99	1
8103	10309	C21ORF106	ENSG00000160305	0.0228018	0.00701665	0.0292685	20	1
6328	7896	ITGAX	ENSG00000140678	0.0227813	0.00140626	0.0078189	28	1
5802	7217	IMP4	ENSG00000136718	0.0227781	0.000102618	0.000867645	40	1
5979	7435	LP1	ENSG00000137818	0.02277	4.94481e-55	1.87663e-52	906	1
2933	3563	LRRC59	ENSG00000108829	0.0227689	0.000116247	0.000960867	52	1
10417	13720	COX8-2	ENSG00000176340	0.0227141	4.62602e-18	2.66006e-16	246	1
9285	11966	TSR1	ENSG00000167721	0.0227131	0.0111542	0.042441	14	1
6186	7702	SNRPF	ENSG00000139343	0.0227057	2.21589e-08	4.56336e-07	115	1
2849	3464	UBE2S	ENSG00000108106	0.0226972	0.00135389	0.00757846	38	1
5782	7190	AXO	ENSG00000136536	0.0226654	0.000320422	0.00226271	37	1
9831	12797	RPMJ	ENSG00000171421	0.0226465	6.5187e-05	0.000592257	56	1
3435	4195	CAP-C	ENSG00000113810	0.0226461	3.15053e-05	0.000317094	55	1
8373	10663	DENND2D	ENSG00000162777	0.0226437	0.00385239	0.0179486	27	1
6927	8684	PPP1R18	ENSG00000146112	0.0226343	8.06487e-07	1.23417e-05	81	1
6529	8153	PGD	ENSG00000142657	0.0226335	0.00397881	0.0184277	32	1
1831	2216	CYB5R3	ENSG00000100243	0.0226175	1.07311e-06	1.59621e-05	75	1
12492	17361	NAP2	ENSG00000205531	0.0225984	5.54528e-05	0.000516897	53	1
6145	7641	CDG2N	ENSG00000138821	0.0225862	0.00132456	0.00743541	35	1
12241	16876	CD3Q	ENSG00000198821	0.0225816	2.82795e-06	3.70816e-05	79	1
688	837	GPBP1	ENSG00000062194	0.0225794	3.12058e-10	8.78192e-09	123	1
1419	1713	BCL2L4	ENSG00000087088	0.0225787	4.08425e-09	9.70502e-08	106	1
3715	4528	SFRS4	ENSG00000116350	0.0225771	1.52539e-05	0.000167452	72	1
9660	12513	HNRNPA3	ENSG00000170144	0.022574	3.43898e-12	1.22466e-10	173	1
237	294	PTB-T	ENSG00000011304	0.0225726	2.83916e-05	0.000289874	55	1
33	45	LUCA-15	ENSG00000003756	0.0225622	7.8077e-05	0.000693247	48	1
10555	13954	MER2	ENSG00000177697	0.0225325	8.14236e-06	9.56277e-05	61	1
10148	13301	LEU-9	ENSG00000173762	0.0225196	2.92173e-10	8.25729e-09	155	1
4917	6072	TFAF2	ENSG00000129515	0.0225106	9.57338e-05	0.000818823	64	1
8344	10623	GBP2	ENSG00000162645	0.0225039	1.02641e-05	0.000117381	69	1
9170	11809	HEL-215	ENSG00000167085	0.0225004	4.47992e-06	5.5875e-05	71	1
2322	2826	P619	ENSG00000103657	0.0224941	0.000414217	0.0028043	31	1
9390	12114	ORF20	ENSG00000168303	0.022494	2.06501e-05	0.000219788	42	1
13157	19259	TAF15	ENSG00000270647	0.0224903	0.000891769	0.00536082	30	1
3524	4300	P104	ENSG00000114857	0.0224807	1.43944e-07	2.54595e-06	92	1
8945	11487	FUNDC2	ENSG00000165775	0.0224783	2.00167e-05	0.000213903	61	1
786	949	MTHFD2	ENSG00000065911	0.022462	1.35262e-05	0.000150099	61	1
1014	1227	SMARCE1	ENSG00000073584	0.0224485	0.00605304	0.0259112	20	1
10100	13227	LOX1	ENSG00000173391	0.0224355	0.000576562	0.00373038	40	1
1952	2358	NY-REN-37	ENSG00000100722	0.0224282	0.00341802	0.0162855	21	1
6675	8335	LYST	ENSG00000143669	0.0223878	0.000130272	0.00106231	41	1
8970	11525	MTAC2D1	ENSG00000165929	0.0223709	2.78126e-05	0.0002844	50	1
5669	7054	GM133	ENSG00000135837	0.022368	0.000613321	0.00394133	38	1
12182	16792	WCRF180	ENSG00000198604	0.0223658	6.73411e-09	1.54223e-07	122	1
4576	5633	SM-D2	ENSG00000125743	0.0223581	1.776e-18	1.06974e-16	275	1
12220	16845	UL1	ENSG00000198755	0.0223542	9.68801e-37	1.76282e-34	681	1
8439	10759	RNF149	ENSG00000163162	0.0223506	1.87141e-07	3.21994e-06	91	1
12879	18327	ATP5J2	ENSG00000241468	0.0223084	1.5442e-08	3.27411e-07	103	1
7012	8811	HINCUT-1	ENSG00000147162	0.0222983	0.00188439	0.00992479	29	1
7503	9483	CAST	ENSG00000153113	0.0222915	1.90762e-10	5.55678e-09	144	1
604	731	NESP2	ENSG00000054654	0.0222831	7.61265e-07	1.17307e-05	80	1
9041	11625	DIPB	ENSG00000166326	0.0222794	8.49671e-05	0.000738624	51	1
3350	4086	C7	ENSG00000112936	0.0222636	0.013775	0.0498971	20	1
835	1006	DNTTIP2	ENSG00000067334	0.0222502	2.36667e-06	3.17541e-05	63	1
10240	13440	TMEM167	ENSG00000174695	0.0222454	5.47936e-07	8.65426e-06	84	1
12360	17083	OXLD1	ENSG00000204237	0.0222328	0.00964839	0.037794	21	1
7716	9768	GAP1M	ENSG00000155903	0.0222268	0.00508768	0.0224443	36	1
1098	1330	RBM7	ENSG00000076053	0.0221993	0.000165684	0.0012984	44	1
19	25	LAPEP	ENSG00000002549	0.0221888	1.04924e-06	1.56546e-05	77	1
9783	12716	FPR1	ENSG00000171051	0.0221876	0.00398423	0.0184427	20	1
1455	1754	PTPMEG	ENSG00000088179	0.0221817	0.00326154	0.015657	32	1
6723	8394	MRP-S5	ENSG00000144029	0.0221778	6.8295e-05	0.000616698	44	1
6496	8102	YMP	ENSG00000142227	0.0221745	7.2188e-17	3.71656e-15	278	1
5921	7361	FGFBP2	ENSG00000137441	0.0221712	0.000243612	0.00179572	55	1
5459	6773	HSPC232	ENSG00000134283	0.0221651	0.000198089	0.00149756	43	1
5630	7003	AHI1	ENSG00000135541	0.0221596	4.00334e-05	0.000393607	64	1
6697	8357	PHASK	ENSG00000143815	0.0221494	0.00425317	0.0194521	37	1
10937	14601	IST1	ENSG00000182149	0.0221422	0.00111651	0.00642016	26	1
9690	12558	FOS	ENSG00000170345	0.0221341	6.47425e-21	5.05867e-19	372	1
2620	3190	V-1	ENSG00000105887	0.0221148	6.44587e-06	7.79076e-05	93	1
1608	1939	OKURIBIN	ENSG00000091986	0.0220932	0.00857819	0.0344138	20	1
6790	8489	IQSEC1	ENSG00000144711	0.0220766	0.00131813	0.00740639	32	1
3466	4234	PRKAR2A	ENSG00000114302	0.022058	0.000144179	0.001153	37	1
3620	4412	CPN10	ENSG00000115541	0.0220496	4.45495e-11	1.43629e-09	186	1
11355	15321	E2-F1	ENSG00000185651	0.0220399	1.34375e-08	2.89288e-07	133	1
1129	1366	NF-KB2	ENSG00000077150	0.0220344	0.000293063	0.00209965	55	1
4363	5344	MORFL2	ENSG00000123562	0.0220124	7.37922e-09	1.67553e-07	97	1
11184	15036	TM2D3	ENSG00000184277	0.0220067	0.000119334	0.000982102	47	1
7247	9136	PP4C	ENSG00000149923	0.0219945	3.18259e-09	7.75677e-08	113	1
7436	9392	CWF19L2	ENSG00000152404	0.0219319	0.000326885	0.00230173	35	1
827	996	LLP1A	ENSG00000067113	0.0219201	0.00695065	0.0290378	25	1
2024	2446	TWA1	ENSG00000101193	0.0219103	0.00315707	0.0152508	31	1
4579	5636	VASP	ENSG00000125753	0.021897	7.32602e-06	8.71967e-05	72	1
9886	12888	PPP1R50	ENSG00000171791	0.0218904	0.00648032	0.0274286	23	1
12791	18081	TMA7	ENSG00000232112	0.0218859	2.98813e-22	2.56073e-20	364	1
3378	4125	EPNR	ENSG00000113282	0.0218838	0.000353485	0.00245609	36	1
2492	3032	GPI	ENSG00000105220	0.0218736	0.00384851	0.0179431	27	1
8436	10755	SCNM1	ENSG00000163156	0.0218679	0.000142592	0.00114306	39	1
12537	17474	GSHPX-3	ENSG00000211445	0.0218632	3.08385e-06	3.98859e-05	136	1
11838	16272	KDAC2	ENSG00000196591	0.021862	0.00138941	0.00774793	41	1
1545	1860	AGGG	ENSG00000090266	0.0218319	6.20394e-14	2.5513e-12	231	1
8737	11179	SLC56A1	ENSG00000164466	0.0218293	0.000502954	0.00331176	38	1
2320	2823	LACTB	ENSG00000103642	0.021822	0.00103884	0.00605083	37	1
10898	14533	DPZF	ENSG00000181722	0.0218135	2.0083e-05	0.000214439	77	1
8738	11180	SAMD3	ENSG00000164483	0.0217897	0.0125035	0.0463016	20	1
1938	2340	RETSDR4	ENSG00000100612	0.0217827	1.08841e-07	1.95369e-06	99	1
3026	3685	FBP30	ENSG00000109920	0.021759	0.000144886	0.00115796	49	1
12185	16796	BMFS6	ENSG00000198625	0.021743	7.43434e-06	8.83276e-05	67	1
13050	18803	LSM14A	ENSG00000257103	0.0217308	2.33349e-05	0.000244639	63	1
8646	11039	SHISA5	ENSG00000164054	0.0217273	8.60218e-06	9.988e-05	75	1
7245	9134	FFR	ENSG00000149823	0.0217218	6.86939e-05	0.000619457	48	1
2146	2617	HEL-S-68P	ENSG00000102144	0.021715	2.98244e-07	4.93555e-06	149	1
3188	3882	CHD4	ENSG00000111642	0.0217089	0.00046495	0.00310169	36	1
1663	2007	COPD	ENSG00000095139	0.0217073	0.000718883	0.00448517	31	1
12685	17784	TSTD1	ENSG00000215845	0.0217067	2.55808e-06	3.40471e-05	106	1
9297	11992	UQOR1	ENSG00000167792	0.0217066	0.00347957	0.0165259	42	1
4232	5176	MTIF3	ENSG00000122033	0.0217058	0.000167534	0.00131052	61	1
12365	17090	ALDD	ENSG00000204264	0.0216999	2.73752e-09	6.77142e-08	128	1
87	108	MYC-BP2	ENSG00000005810	0.0216954	2.16508e-06	2.93157e-05	71	1
10028	13119	EL38	ENSG00000172809	0.0216834	3.55985e-22	3.03112e-20	541	1
10933	14596	NOP10	ENSG00000182117	0.0216663	1.54127e-15	7.2087e-14	215	1
1425	1720	SUG-1	ENSG00000087191	0.0216611	1.168e-06	1.71432e-05	108	1
6556	8190	LMO4	ENSG00000143013	0.0216387	1.48343e-05	0.000163522	75	1
8942	11483	BMS1	ENSG00000165733	0.0216331	0.0072239	0.0299893	17	1
11354	15320	ZFP36L1	ENSG00000185650	0.0216274	8.34473e-11	2.59368e-09	150	1
5409	6702	SARAF	ENSG00000133872	0.021607	8.89225e-20	6.21662e-18	381	1
1097	1329	REX2	ENSG00000076043	0.0215922	6.87946e-07	1.06503e-05	88	1
8040	10227	LST2	ENSG00000159733	0.0215831	0.00793241	0.0323624	22	1
9384	12108	MMADHC	ENSG00000168288	0.0215752	0.000130279	0.00106231	54	1
9546	12331	CGI-07	ENSG00000169251	0.0215752	0.00668852	0.0281329	21	1
8543	10911	ANIA-6A	ENSG00000163660	0.0215744	7.81624e-09	1.76871e-07	152	1
11891	16358	ILEI	ENSG00000196937	0.0215695	0.000202828	0.00152817	49	1
10044	13138	AYP1	ENSG00000172922	0.0215641	1.4473e-05	0.000159672	69	1
9093	11701	MIP18	ENSG00000166595	0.0215591	1.26876e-10	3.83021e-09	192	1
1815	2198	DDX17	ENSG00000100201	0.0215561	5.99986e-09	1.39329e-07	153	1
12180	16787	TLK1	ENSG00000198586	0.0215542	0.000659885	0.00418789	53	1
3732	4545	GON4	ENSG00000116580	0.0215471	6.72454e-05	0.000608461	46	1
1546	1861	HNUDC	ENSG00000090273	0.0215438	5.39138e-07	8.54578e-06	96	1
3921	4776	AIFBL1	ENSG00000118503	0.02154	4.47719e-13	1.70402e-11	239	1
6013	7477	MSTP029	ENSG00000138029	0.021537	0.000270149	0.00196367	47	1
12810	18151	HLA-B	ENSG00000234745	0.021517	2.74461e-25	2.76187e-23	622	1
2993	3643	FRG1A	ENSG00000109536	0.0215062	0.000343618	0.00239679	51	1
9506	12280	UPF3A	ENSG00000169062	0.021503	0.00137239	0.00766264	39	1
7494	9471	SRP19	ENSG00000153037	0.0215024	7.8955e-05	0.000698955	69	1
9388	12112	PCMTD1	ENSG00000168300	0.0214907	0.00106505	0.00617773	49	1
3233	3935	CASS2	ENSG00000111859	0.0214523	0.00200098	0.0104436	53	1
10710	14192	HR23A	ENSG00000179262	0.0214508	2.62363e-06	3.47454e-05	107	1
13243	19598	LZK1	ENSG00000278311	0.0214466	6.03417e-06	7.3332e-05	76	1
12163	16762	DRB5	ENSG00000198502	0.0214429	0.000103498	0.000873416	67	1
10704	14186	CALR1	ENSG00000179218	0.0214354	1.6444e-09	4.15258e-08	158	1
6810	8516	APG3L	ENSG00000144848	0.0214067	1.05008e-06	1.56546e-05	83	1
11382	15366	EVDB	ENSG00000185862	0.0214023	5.89565e-08	1.12679e-06	124	1
5726	7120	NYREN34	ENSG00000136147	0.0214004	0.00019422	0.0014725	47	1
6361	7938	NDUFB10	ENSG00000140990	0.0213926	2.11955e-09	5.28218e-08	156	1
1621	1954	HNRNPC	ENSG00000092199	0.0213758	2.65247e-10	7.59326e-09	184	1
12824	18179	KIAA0040	ENSG00000235750	0.0213739	0.00150523	0.00825175	36	1
4257	5209	PPP1R135	ENSG00000122406	0.0213578	2.48553e-26	2.57932e-24	657	1
11308	15254	ILD2	ENSG00000185303	0.0213443	0.000470121	0.00312777	77	1
4334	5304	KIAA0853	ENSG00000123200	0.0213439	9.87632e-05	0.000840944	67	1
5253	6506	ZIS	ENSG00000132485	0.0213416	0.0060113	0.0257658	31	1
13205	19441	SYNRG	ENSG00000275066	0.0213035	0.000339578	0.00237401	38	1
10818	14383	PRF1	ENSG00000180644	0.0212695	0.000114182	0.000947333	60	1
3383	4134	CCNG1	ENSG00000113328	0.0212693	0.00020781	0.00156305	55	1
3389	4141	SUB1	ENSG00000113387	0.0212656	2.93441e-18	1.71708e-16	314	1
6091	7575	TMOD3	ENSG00000138594	0.0212547	1.01907e-05	0.000116692	65	1
5589	6946	GRY-RBP	ENSG00000135316	0.0212496	0.000185922	0.0014215	49	1
10292	13520	MARCKSL1	ENSG00000175130	0.0212478	8.13006e-08	1.50616e-06	109	1
11151	14986	PTP4A	ENSG00000184007	0.0212468	2.3244e-07	3.89345e-06	117	1
9498	12270	ATP5ME	ENSG00000169020	0.0212459	3.22306e-08	6.42821e-07	136	1
12940	18471	92M18.3	ENSG00000244754	0.0212409	5.01988e-12	1.76868e-10	194	1
5505	6836	HSPUM	ENSG00000134644	0.0212194	0.000969397	0.00573308	36	1
7271	9177	PDCD4	ENSG00000150593	0.0211978	0.000257063	0.00187717	68	1
2015	2435	SNRNP102	ENSG00000101161	0.0211609	0.00461163	0.0206947	34	1
2335	2843	ZFP106	ENSG00000103994	0.0211414	0.00013478	0.00109297	50	1
2235	2724	CYPB5M	ENSG00000103018	0.0211291	0.000643424	0.00410302	43	1
5968	7424	SLTM	ENSG00000137776	0.0211238	4.12452e-06	5.18316e-05	89	1
9439	12187	CI15K	ENSG00000168653	0.0211169	1.1135e-18	6.81592e-17	300	1
6703	8367	ARL10B	ENSG00000143862	0.0211127	0.00461052	0.0206947	26	1
6458	8054	XTP4	ENSG00000141741	0.0211114	1.36152e-06	1.95515e-05	94	1
2163	2640	PAR17	ENSG00000102309	0.0210956	0.000141943	0.00113923	56	1
2326	2833	YL8	ENSG00000103769	0.0210867	5.74525e-06	7.02063e-05	120	1
10344	13601	UCP2	ENSG00000175567	0.0210777	4.82049e-05	0.000461981	89	1
1045	1267	MR60	ENSG00000074695	0.021074	8.77619e-05	0.000758946	55	1
421	513	RNF19A	ENSG00000034677	0.0210639	0.000574561	0.00371956	56	1
12060	16620	CACY	ENSG00000197956	0.0210623	5.18606e-16	2.47793e-14	693	1
4120	5034	HSP105	ENSG00000120694	0.0210551	0.0135513	0.0492751	40	1
7053	8879	AEG1	ENSG00000147649	0.0210545	1.30755e-10	3.9206e-09	195	1
1867	2259	MT-TRX	ENSG00000100348	0.0210504	0.000296491	0.00212193	57	1
10112	13246	SRG3	ENSG00000173473	0.0210218	0.00441871	0.0200115	33	1
12149	16744	GRIM-12	ENSG00000198431	0.0210081	0.0111919	0.0425358	27	1
3723	4536	CAPPA1	ENSG00000116489	0.0210023	1.64e-06	2.30129e-05	102	1
11824	16251	NACA	ENSG00000196531	0.0209983	3.34538e-24	3.19688e-22	621	1
8310	10581	CLAST6	ENSG00000162511	0.0209807	2.65043e-12	9.48941e-11	301	1
7459	9420	SPARCL1	ENSG00000152583	0.0209734	1.57712e-05	0.000172136	101	1
4671	5761	STAT5A	ENSG00000126561	0.0209453	0.00729299	0.0302161	27	1
5717	7110	DLEU8	ENSG00000136104	0.0209421	0.00096313	0.00571128	42	1
5094	6303	RBM39	ENSG00000131051	0.0209385	1.45532e-13	5.77047e-12	244	1
1639	1978	MUNC13-4	ENSG00000092929	0.0209375	0.0111827	0.0425184	25	1
2230	2719	HRPB33	ENSG00000102978	0.0209361	6.55831e-05	0.000594925	52	1
8936	11476	HPRT1	ENSG00000165704	0.0209305	0.00181117	0.00960772	43	1
9868	12860	FAC1	ENSG00000171634	0.0209262	0.000284757	0.00205133	54	1
4251	5202	ANXA11	ENSG00000122359	0.020921	4.99195e-07	7.94109e-06	139	1
8546	10916	UL6	ENSG00000163682	0.020899	4.03934e-19	2.65617e-17	783	1
4234	5179	PNSC1	ENSG00000122042	0.0208818	0.000228014	0.00169316	51	1
383	471	OCT-2	ENSG00000028277	0.0208782	0.00575985	0.0248888	28	1
3164	3854	GDIA2	ENSG00000111348	0.0208782	7.43218e-19	4.70103e-17	379	1
5426	6726	HSPC039	ENSG00000134049	0.0208779	3.81532e-05	0.000377075	64	1
138	171	PAFAH1B1	ENSG00000007168	0.0208764	5.44373e-05	0.000508503	59	1
2855	3470	TM4SF14	ENSG00000108219	0.020863	0.00357408	0.0168888	37	1
4897	6048	PHF20L1	ENSG00000129292	0.0208589	0.000286075	0.00205847	52	1
6876	8612	IQGAP2	ENSG00000145703	0.020844	0.000900467	0.00540484	71	1
10677	14140	CGI-301	ENSG00000178974	0.0208164	0.0136265	0.0494536	23	1
3054	3716	TMEM109	ENSG00000110108	0.0208096	3.33371e-05	0.000333196	79	1
8547	10917	C4ORF34	ENSG00000163683	0.0207533	0.000117732	0.000970722	62	1
8807	11286	COX6C	ENSG00000164919	0.0207451	1.83652e-16	9.24036e-15	281	1
11120	14926	IFNRC	ENSG00000183726	0.0207245	2.75587e-10	7.83859e-09	156	1
6234	7763	ARHF	ENSG00000139725	0.0207155	0.000100788	0.000855439	61	1
4681	5775	ART-27	ENSG00000126756	0.0207132	1.52655e-09	3.90696e-08	172	1
10275	13490	DDX36	ENSG00000174953	0.0207088	1.39633e-06	1.99864e-05	98	1
5392	6683	K-RAS2B	ENSG00000133703	0.0207085	1.51302e-06	2.14946e-05	88	1
6694	8354	ADPRT 1	ENSG00000143799	0.0207022	0.000189611	0.00144664	66	1
7424	9373	ATP5AL2	ENSG00000152234	0.0206649	6.69514e-09	1.53595e-07	147	1
10163	13326	MC5DN6	ENSG00000173915	0.0206646	9.04771e-11	2.78511e-09	167	1
2642	3221	OPA13	ENSG00000106028	0.0206541	1.78596e-05	0.000192088	109	1
6352	7926	MAP1LC3B-A	ENSG00000140941	0.0206354	2.55129e-09	6.32253e-08	165	1
11980	16488	HNRPAB	ENSG00000197451	0.0206332	0.00211233	0.0109175	64	1
1389	1675	BETA4GAL-T1	ENSG00000086062	0.02063	2.07058e-05	0.000220204	89	1
4965	6140	CDC16HS	ENSG00000130177	0.0206262	0.0132945	0.0485543	17	1
8031	10218	KIAA0494	ENSG00000159658	0.0206144	0.00436289	0.0198331	43	1
11328	15284	TMEM179B	ENSG00000185475	0.0206046	5.5751e-05	0.000518223	73	1
2943	3577	ADOHR	ENSG00000108946	0.0206009	8.69948e-07	1.31912e-05	120	1
12290	16941	APRT	ENSG00000198931	0.0206006	7.26467e-09	1.65517e-07	180	1
3514	4290	GC20	ENSG00000114784	0.0205996	1.61529e-07	2.83059e-06	113	1
8045	10234	ESP-2	ENSG00000159840	0.0205871	0.000603715	0.00388525	51	1
5254	6507	EIF5A1	ENSG00000132507	0.020575	2.9958e-06	3.88986e-05	137	1
1969	2375	PABP-2	ENSG00000100836	0.0205641	0.000610822	0.00392718	48	1
8443	10763	HEL-S-43	ENSG00000163191	0.0205591	2.19511e-21	1.74597e-19	475	1
9875	12868	RGS19	ENSG00000171700	0.020554	0.00014826	0.00117924	55	1
11524	15663	MT1X	ENSG00000187193	0.020552	0.000420351	0.00283874	71	1
11027	14761	BK984G1.4	ENSG00000182944	0.0205463	3.12455e-05	0.000315136	77	1
1880	2274	HSPABP	ENSG00000100380	0.020527	1.6653e-07	2.89911e-06	167	1
6513	8124	LMPY	ENSG00000142507	0.0204988	2.38434e-07	3.98882e-06	148	1
3769	4589	LFA-3	ENSG00000116815	0.0204925	0.00664032	0.0279656	47	1
12283	16929	BHLHD2	ENSG00000198911	0.02049	0.0114975	0.0433745	24	1
4560	5615	GTF2F1	ENSG00000125651	0.0204896	0.0018389	0.00973537	36	1
4165	5085	NEDMACE	ENSG00000121067	0.0204811	0.0009997	0.0058627	39	1
963	1161	FAM50A	ENSG00000071859	0.0204716	0.000443726	0.00297056	53	1
10765	14291	VRJS	ENSG00000179950	0.0204457	0.00152029	0.00830896	49	1
3403	4160	P19A	ENSG00000113558	0.0204376	1.25828e-14	5.47991e-13	284	1
13112	19062	RBM8	ENSG00000265241	0.0204276	1.3648e-10	4.08302e-09	182	1
8665	11068	CPB-I	ENSG00000164111	0.020421	1.12356e-10	3.41516e-09	206	1
2239	2729	PSMD7	ENSG00000103035	0.0204161	0.000124181	0.00101883	70	1
12274	16917	MT-ND1	ENSG00000198888	0.0204142	1.00216e-26	1.05649e-24	625	1
6130	7623	CCR4B	ENSG00000138767	0.020408	2.61315e-06	3.47105e-05	94	1
10007	13086	TMEM134	ENSG00000172663	0.0203944	0.000379889	0.00260913	57	1
8135	10348	SAF-B1	ENSG00000160633	0.0203943	0.00121201	0.0068741	42	1
12708	17837	C/EBP-DELTA	ENSG00000221869	0.0203783	2.42195e-08	4.95698e-07	192	1
11653	15949	UROS	ENSG00000188690	0.0203771	0.00379632	0.0177621	32	1
6538	8167	FCN3	ENSG00000142748	0.0203491	0.000890093	0.0053571	93	1
12413	17172	HLC-C	ENSG00000204525	0.0203323	7.05123e-22	5.89066e-20	567	1
6678	8338	ACP1	ENSG00000143727	0.0203284	0.000414111	0.0028043	77	1
6755	8441	HSP65	ENSG00000144381	0.02032	3.29702e-05	0.000330274	91	1
7050	8872	T-TRF1	ENSG00000147601	0.0202974	0.00144828	0.00799315	47	1
12246	16884	UBC6E	ENSG00000198833	0.0202958	0.000713148	0.00445776	50	1
1022	1239	MAP3K13	ENSG00000073803	0.0202919	0.000127329	0.00104209	66	1
3275	3991	CYCC	ENSG00000112237	0.0202918	0.000761547	0.00469403	45	1
7846	9959	DSIPI	ENSG00000157514	0.0202915	7.30429e-11	2.29369e-09	287	1
2627	3203	CAV2	ENSG00000105971	0.0202883	2.95507e-05	0.000300322	76	1
3360	4098	PFD1	ENSG00000113068	0.0202867	0.000290452	0.00208657	61	1
8345	10625	MPA2	ENSG00000162654	0.0202844	0.00114454	0.0065459	45	1
3883	4723	MESDC2	ENSG00000117899	0.0202824	0.000173678	0.0013491	69	1
8149	10364	FDPS	ENSG00000160752	0.0202809	0.000454141	0.00303355	67	1
892	1074	LLT1	ENSG00000069493	0.0202795	1.14408e-06	1.68666e-05	116	1
9490	12259	MFF	ENSG00000168958	0.0202793	0.00130391	0.00733272	62	1
11218	15099	MITA	ENSG00000184584	0.0202774	0.000297582	0.00212744	55	1
6720	8391	WDR39	ENSG00000144021	0.020259	0.0131834	0.0482557	27	1
3287	4008	SMAP1	ENSG00000112305	0.0202433	0.00109869	0.00633693	48	1
667	810	WNK1	ENSG00000060237	0.0202354	0.000465148	0.00310169	61	1
6532	8159	ZT86	ENSG00000142684	0.0202192	0.00245523	0.0124097	36	1
6086	7570	COX17	ENSG00000138495	0.0202104	1.71982e-06	2.3971e-05	114	1
2376	2895	EIF3S6	ENSG00000104408	0.0201995	1.14384e-10	3.46888e-09	250	1
4970	6146	APOC-IB	ENSG00000130208	0.0201871	1.05568e-07	1.90784e-06	201	1
83	104	RHBDL7	ENSG00000005486	0.0201788	7.1423e-05	0.000640589	68	1
8746	11196	TRA2A	ENSG00000164548	0.0201785	0.000700001	0.0043859	60	1
20	26	MIC2X	ENSG00000002586	0.0201736	1.80753e-11	6.03251e-10	242	1
2144	2614	LEMD5	ENSG00000102119	0.0201591	0.000629195	0.00403164	58	1
2705	3299	MICOS19	ENSG00000106554	0.0201524	0.00926961	0.036689	39	1
5473	6790	HIES4	ENSG00000134352	0.0201335	0.000929296	0.00555279	57	1
4908	6062	NGD	ENSG00000129460	0.0201331	0.00390742	0.0181667	32	1
7497	9474	CRHSP-24	ENSG00000153048	0.0201301	0.00015939	0.00125558	75	1
4748	5856	LKLF	ENSG00000127528	0.0201081	4.17465e-05	0.000407435	101	1
10505	13866	PRIC320	ENSG00000177200	0.0200927	0.011423	0.043216	37	1
4603	5672	DSTN	ENSG00000125868	0.0200582	1.91793e-09	4.79773e-08	201	1
3740	4553	PIG13	ENSG00000116667	0.0200566	0.00169037	0.00908303	46	1
2364	2880	DECR1	ENSG00000104325	0.02005	0.000859955	0.00522065	59	1
4817	5946	TMEM85	ENSG00000128463	0.0200457	0.000110935	0.000923444	98	1
13209	19452	LAG-1	ENSG00000275302	0.0200403	2.60943e-08	5.29176e-07	180	1
4904	6056	INK4D	ENSG00000129355	0.0200386	0.0115782	0.0436171	42	1
8841	11332	HGSNAT	ENSG00000165102	0.0200289	0.000300728	0.00214646	48	1
5350	6639	160-KD	ENSG00000133226	0.0200175	7.70929e-08	1.43622e-06	131	1
5565	6909	TAOK3	ENSG00000135090	0.020004	4.03165e-05	0.000395513	67	1
1399	1687	MAAT1	ENSG00000086504	0.019999	0.00383571	0.0179085	30	1
6689	8349	GMK	ENSG00000143774	0.0199562	1.69849e-13	6.71461e-12	320	1
3196	3891	TPID	ENSG00000111669	0.0199524	1.44802e-10	4.30293e-09	263	1
430	523	ADSS	ENSG00000035687	0.0199408	0.00506037	0.0223386	32	1
1329	1607	YT521-B	ENSG00000083896	0.0199308	0.000873275	0.00528943	63	1
3676	4482	SMT3H3	ENSG00000116030	0.0199272	1.39234e-08	2.98297e-07	163	1
5101	6316	ATP6V1E	ENSG00000131100	0.0199118	0.00202221	0.0105144	61	1
1349	1631	RAB10	ENSG00000084733	0.0198955	8.39904e-05	0.00073205	78	1
2449	2981	HSYN10	ENSG00000104915	0.0198887	0.00112836	0.00646873	52	1
11434	15473	PP-1G	ENSG00000186298	0.0198551	0.000716854	0.00447461	66	1
1169	1415	B56G	ENSG00000078304	0.0198468	4.40161e-07	7.07828e-06	132	1
2810	3418	KIAA1128	ENSG00000107771	0.0198462	0.00190315	0.0100157	62	1
8485	10830	AGM	ENSG00000163453	0.0198456	2.27037e-08	4.66831e-07	212	1
7589	9596	RDGBB	ENSG00000154217	0.019831	0.00200715	0.0104594	54	1
9403	12130	D6S114E	ENSG00000168394	0.0198278	0.000875453	0.00529295	56	1
5111	6329	COX7B	ENSG00000131174	0.0198186	2.54936e-08	5.18578e-07	185	1
5292	6562	NASP	ENSG00000132780	0.0198149	0.000487586	0.00322231	73	1
6531	8157	GIG34	ENSG00000142676	0.0197986	2.58906e-16	1.29288e-14	829	1
8010	10185	PUB-R5	ENSG00000159352	0.0197754	0.000254418	0.0018656	78	1
13096	19028	WBSCR6	ENSG00000263001	0.0197569	0.000715741	0.00446977	55	1
2981	3629	KFYI	ENSG00000109390	0.0197543	1.59314e-05	0.000173598	106	1
1947	2349	SFRS5	ENSG00000100650	0.0197445	3.00207e-09	7.35729e-08	248	1
4124	5038	SUP45L1	ENSG00000120705	0.0197154	0.000219838	0.00163959	51	1
10572	13976	GRB2	ENSG00000177885	0.0197089	0.000177619	0.0013757	79	1
54	70	HNUC	ENSG00000004897	0.0197036	0.00935	0.0368863	28	1
12292	16945	CCDC167	ENSG00000198937	0.0196919	0.0037311	0.0175001	47	1
3949	4812	VT4	ENSG00000118900	0.0196868	0.00411926	0.0189329	42	1
9231	11897	LZ16	ENSG00000167522	0.0196705	8.14877e-05	0.000717297	93	1
5742	7139	RAC-1	ENSG00000136238	0.0196669	1.42346e-14	6.17194e-13	361	1
6527	8151	EFHD2	ENSG00000142634	0.0196508	6.52568e-05	0.000592486	82	1
9881	12877	CAMTA1	ENSG00000171735	0.0196312	0.000202733	0.00152817	77	1
2280	2774	NY-CO-7	ENSG00000103266	0.0196277	1.6127e-05	0.000175298	126	1
3394	4148	PDE43	ENSG00000113448	0.0196269	0.00207702	0.0107617	61	1
2159	2635	TIMP	ENSG00000102265	0.0196101	6.96514e-09	1.59239e-07	247	1
7068	8899	NFIB	ENSG00000147862	0.0195564	0.0106223	0.0408855	34	1
2723	3320	WBSCR1	ENSG00000106682	0.0195523	7.89762e-05	0.000698955	96	1
4764	5878	TUBA1	ENSG00000127824	0.0195501	7.10722e-05	0.000638304	97	1
6897	8640	RNF145	ENSG00000145860	0.0195386	0.00301047	0.0146423	49	1
8680	11091	YDR378C	ENSG00000164167	0.0195326	3.46502e-05	0.000344505	88	1
10097	13223	C1QB	ENSG00000173369	0.0195292	0.00392856	0.0182394	110	1
3890	4732	MLL1A	ENSG00000118058	0.0195254	0.0102785	0.0397696	49	1
3873	4712	MRD14	ENSG00000117713	0.0195221	0.0112861	0.0428261	33	1
6434	8027	NARF	ENSG00000141562	0.0195165	0.0039955	0.0184709	42	1
646	784	MBS	ENSG00000058272	0.0194841	0.000193735	0.00147023	77	1
2262	2756	COTL1	ENSG00000103187	0.0194258	2.92747e-09	7.20103e-08	262	1
1505	1814	PXN	ENSG00000089159	0.0194246	0.0117881	0.0442443	29	1
12809	18146	FAM133B	ENSG00000234545	0.0194187	9.99073e-07	1.49277e-05	140	1
13211	19455	MIP-4	ENSG00000275385	0.0194145	9.88674e-05	0.000841291	141	1
13020	18702	C18-ORF2	ENSG00000255112	0.0194126	0.000211089	0.00158144	110	1
4891	6042	CD68	ENSG00000129226	0.0194055	0.000150434	0.00119439	85	1
2889	3512	ALS18	ENSG00000108518	0.0194019	3.5901e-16	1.75321e-14	556	1
1049	1272	NNE	ENSG00000074800	0.0193969	3.88318e-07	6.34444e-06	172	1
5135	6361	GNTI	ENSG00000131446	0.0193749	0.0120411	0.0449779	57	1
473	575	HC9	ENSG00000041357	0.0193701	3.12294e-05	0.000315136	107	1
4630	5710	MMP24-AS1	ENSG00000126005	0.0193671	0.000472533	0.00314147	75	1
594	719	TRAP150	ENSG00000054118	0.0193615	0.000222514	0.00165584	75	1
10739	14244	MAF1	ENSG00000179632	0.0193588	5.77823e-05	0.000533372	105	1
2423	2949	HNRNP-L	ENSG00000104824	0.0193523	0.00176929	0.00941941	46	1
12051	16602	ADH-3	ENSG00000197894	0.0193332	0.00710373	0.0295703	47	1
3530	4308	EEF1B1	ENSG00000114942	0.0193147	2.60054e-14	1.1001e-12	465	1
6565	8203	TSPAN25	ENSG00000143119	0.0193121	6.91043e-06	8.27694e-05	111	1
2908	3531	CD102	ENSG00000108622	0.0192885	0.000893091	0.00536541	59	1
5044	6242	METTL26	ENSG00000130731	0.0192773	0.000470237	0.00312777	73	1
3939	4798	RPN-II	ENSG00000118705	0.0192485	0.000912521	0.00546484	72	1
10139	13282	MC3DN11	ENSG00000173660	0.0192464	8.25891e-11	2.57519e-09	287	1
7880	10004	RER1	ENSG00000157916	0.0192347	0.000524602	0.00343635	104	1
8852	11347	NOX2	ENSG00000165168	0.0192337	0.0124955	0.0462849	35	1
2687	3278	CG1I	ENSG00000106400	0.0192247	8.43999e-05	0.000735137	109	1
11678	16003	PTPLAD2	ENSG00000188921	0.0192146	0.0112877	0.0428261	43	1
10626	14064	MC4DN10	ENSG00000178449	0.0192026	5.19821e-06	6.39332e-05	131	1
12024	16558	GP11	ENSG00000197747	0.0191833	4.98425e-14	2.05608e-12	537	1
11057	14812	C22ORF32	ENSG00000183172	0.019179	1.19542e-05	0.000134452	127	1
2209	2694	HS.89862	ENSG00000102871	0.0191745	0.00458197	0.0206383	47	1
9691	12559	S31I125	ENSG00000170348	0.0191552	0.000321	0.0022646	92	1
3654	4458	HBSL	ENSG00000115866	0.0191388	0.00879791	0.0351255	33	1
1115	1348	ICAM-R	ENSG00000076662	0.0191237	0.000130787	0.00106449	113	1
7930	10077	NCF1A	ENSG00000158517	0.0191142	0.0093381	0.0368722	50	1
2662	3247	BUD31	ENSG00000106245	0.0191138	0.000140727	0.00113221	96	1
10320	13562	BANF1	ENSG00000175334	0.019078	0.00153919	0.00839287	78	1
1390	1676	VPS60	ENSG00000086065	0.0190447	0.00264688	0.0132175	65	1
7619	9636	PDLIM3	ENSG00000154553	0.0190414	0.0114819	0.0433647	42	1
8277	10532	RPL29	ENSG00000162244	0.0190377	1.49489e-18	9.06696e-17	723	1
10143	13294	MSTP112	ENSG00000173706	0.0190267	0.0101153	0.0392409	32	1
6221	7748	TMBIM6	ENSG00000139644	0.0190108	9.25045e-07	1.39788e-05	198	1
12794	18091	LINC00493	ENSG00000232388	0.0190019	4.55208e-05	0.00043879	128	1
4946	6111	FAM108A1	ENSG00000129968	0.0189964	0.00152619	0.00833228	54	1
8745	11195	STK17A	ENSG00000164543	0.0189885	0.000326987	0.00230173	86	1
5557	6900	TMEM2	ENSG00000135048	0.0189755	0.000692761	0.0043508	67	1
9207	11863	DSAEC	ENSG00000167315	0.0189642	0.0101693	0.0393815	47	1
10842	14434	RMPL32	ENSG00000180992	0.0189595	0.000291305	0.00209044	91	1
9998	13075	RASGRP	ENSG00000172575	0.0189574	0.00648184	0.0274286	41	1
5627	7000	MGC-24	ENSG00000135535	0.0189512	0.000171199	0.00133375	99	1
12145	16740	MEA5	ENSG00000198408	0.0189484	0.00444136	0.0200867	45	1
6972	8753	CCT-ZETA	ENSG00000146731	0.018948	0.00161879	0.00876566	69	1
12567	17539	SPT4H	ENSG00000213246	0.018946	0.000663619	0.0042045	86	1
3836	4670	TDPX2	ENSG00000117450	0.0189401	6.2696e-08	1.19482e-06	213	1
3458	4223	TFDP2	ENSG00000114126	0.0189399	0.00551327	0.0240107	44	1
9268	11947	EF2	ENSG00000167658	0.0189392	8.43226e-11	2.61086e-09	461	1
3024	3683	ZNF259	ENSG00000109917	0.018936	0.011493	0.0433696	46	1
12904	18386	C2ORF1	ENSG00000243147	0.0189228	2.16812e-05	0.000229293	130	1
3588	4375	YHHQ1	ENSG00000115350	0.0189048	5.17446e-05	0.000488156	129	1
597	723	RBBP1L1	ENSG00000054267	0.0189002	2.48608e-05	0.000257989	133	1
88	109	FBL3A	ENSG00000005812	0.0188629	0.00999048	0.038859	34	1
8086	10288	EPM1	ENSG00000160213	0.0188333	1.65745e-07	2.89271e-06	323	1
4877	6021	UVM1	ENSG00000129071	0.0188141	0.00756702	0.0311436	40	1
5010	6199	JUND	ENSG00000130522	0.0187864	8.95646e-06	0.000103722	198	1
12752	17941	C6ORF90	ENSG00000225921	0.018782	0.00123534	0.00699449	88	1
9527	12307	NSMCE1	ENSG00000169189	0.0187755	0.00214114	0.0110368	60	1
9592	12409	LUZP	ENSG00000169641	0.0187617	6.4589e-05	0.000587627	92	1
4131	5046	RAMP4	ENSG00000120742	0.018758	4.48662e-09	1.05854e-07	291	1
8489	10836	TRIC5	ENSG00000163468	0.0187481	0.000542723	0.00354424	99	1
6709	8377	ROPP120	ENSG00000143924	0.0187411	8.07206e-05	0.000711488	118	1
5703	7093	HNIFU	ENSG00000136003	0.0187309	7.8016e-07	1.19941e-05	196	1
11296	15234	NDAGSCW	ENSG00000185236	0.0187106	0.00589647	0.0253472	56	1
1648	1988	HUFI-2	ENSG00000093167	0.0186733	0.00969717	0.0379124	47	1
4376	5362	G0S2	ENSG00000123689	0.0186714	0.000185848	0.0014215	155	1
7117	8958	PAXX	ENSG00000148362	0.0186672	0.00186047	0.0098261	80	1
3201	3896	C12ORF57	ENSG00000111678	0.0186645	5.17096e-05	0.000488156	133	1
625	754	L43MT	ENSG00000055950	0.0186566	0.00065027	0.00413873	64	1
895	1077	RORA1	ENSG00000069667	0.0186527	0.00148694	0.00818185	96	1
5855	7282	ARC16-2	ENSG00000136950	0.0186455	0.00103373	0.006025	85	1
3638	4440	ID2	ENSG00000115738	0.0186455	7.89279e-07	1.21202e-05	217	1
10000	13077	MRP-S37	ENSG00000172586	0.0186441	0.00963368	0.0377475	47	1
11252	15158	FMNL1	ENSG00000184922	0.0186323	0.000185748	0.0014215	101	1
1978	2387	IKBA	ENSG00000100906	0.0186184	2.66169e-11	8.79484e-10	383	1
12390	17130	HSP70I	ENSG00000204389	0.0186151	0.00811925	0.032942	61	1
9145	11778	MS4A7	ENSG00000166927	0.0186104	0.00537992	0.0235224	74	1
3728	4541	MRD52	ENSG00000116539	0.0186061	0.00395821	0.0183499	61	1
3861	4700	RSRP1	ENSG00000117616	0.0186031	1.76412e-06	2.44857e-05	179	1
10333	13580	CARABIN	ENSG00000175463	0.018591	0.0129198	0.047499	67	1
9003	11580	BRD7	ENSG00000166164	0.0185625	0.0114354	0.0432385	34	1
11140	14966	TROB2	ENSG00000183864	0.0185557	0.000430263	0.00289816	70	1
3327	4056	C6ORF108	ENSG00000112667	0.0185438	0.0127139	0.0469299	50	1
12368	17096	HLA-DRA1	ENSG00000204287	0.0185322	1.10004e-09	2.86506e-08	420	1
6461	8060	BMKS	ENSG00000141759	0.0185268	0.00258549	0.0129743	79	1
4528	5570	NDUFA1	ENSG00000125356	0.0185023	4.87017e-06	6.02332e-05	143	1
12121	16709	UBL5	ENSG00000198258	0.0184452	5.55083e-08	1.06395e-06	247	1
12771	17999	OST4	ENSG00000228474	0.0184434	1.61927e-09	4.09691e-08	341	1
4190	5123	AREI	ENSG00000121552	0.0184374	0.0073826	0.0305207	90	1
10326	13571	EIF3S5	ENSG00000175390	0.018435	1.18641e-07	2.12673e-06	259	1
933	1124	PABPC2	ENSG00000070756	0.0184344	3.80459e-11	1.23812e-09	459	1
9972	13024	SSS4	ENSG00000172354	0.0184288	7.52758e-06	8.93556e-05	144	1
5555	6898	ANX1	ENSG00000135046	0.0184247	2.66484e-10	7.61228e-09	434	1
12118	16706	RPL23A	ENSG00000198242	0.0184099	7.56924e-15	3.3739e-13	817	1
12858	18281	PSMB9	ENSG00000240065	0.0184092	2.35171e-05	0.000245967	205	1
12384	17122	CBT1	ENSG00000204370	0.0184029	0.000599887	0.00386248	77	1
6051	7528	SNX	ENSG00000138279	0.0183877	0.0109131	0.041753	59	1
6563	8200	PSMA5	ENSG00000143106	0.0183687	0.00338732	0.0161616	74	1
12785	18059	HSBP1	ENSG00000230989	0.0183504	2.91274e-05	0.000296929	137	1
9298	11993	CDK2AP2	ENSG00000167797	0.0183494	0.000361446	0.00250187	107	1
2660	3244	HS.76067	ENSG00000106211	0.0183356	0.000115077	0.000953701	178	1
11002	14718	LPC2	ENSG00000182718	0.0183018	4.33792e-05	0.00042182	280	1
377	465	IMD27B	ENSG00000027697	0.0182881	0.00160777	0.00871317	81	1
3220	3921	HSPC123-LIKE	ENSG00000111790	0.0182874	0.0124365	0.0460793	63	1
4009	4881	IFI27L2	ENSG00000119632	0.0182658	0.00286082	0.0140564	89	1
2401	2922	MY047	ENSG00000104660	0.0182446	5.38217e-06	6.60734e-05	170	1
9513	12289	AAC3	ENSG00000169100	0.0182417	3.40155e-11	1.11604e-09	417	1
5675	7061	VODI	ENSG00000135899	0.0182402	0.00936815	0.0369359	78	1
4360	5339	SAMDC	ENSG00000123505	0.0182384	0.000123123	0.00101265	116	1
1239	1500	CLONE243	ENSG00000080802	0.0182176	0.00333609	0.015986	58	1
12604	17591	CL1C1	ENSG00000213719	0.0182072	1.38033e-11	4.65353e-10	420	1
8941	11482	RH-II/GU	ENSG00000165732	0.0182024	0.00116446	0.006647	101	1
2293	2790	ELOB	ENSG00000103363	0.0182	7.77617e-08	1.44463e-06	254	1
7229	9110	DJ1085F17.3	ENSG00000149600	0.0181903	0.00272586	0.0135305	82	1
11143	14975	IMD5	ENSG00000183918	0.0181536	0.0111424	0.0424083	52	1
11705	16056	JPT1	ENSG00000189159	0.0181509	0.000209423	0.0015734	135	1
184	232	HTP1	ENSG00000008952	0.018143	2.23691e-06	3.0196e-05	211	1
3655	4459	AAG3	ENSG00000115875	0.0181405	2.86317e-06	3.75064e-05	262	1
3108	3780	PPFIBP1	ENSG00000110841	0.0181393	0.0122318	0.0454885	40	1
8008	10183	TESBP1A	ENSG00000159346	0.0181242	0.00181717	0.00963185	75	1
7156	9013	SPG-R	ENSG00000148834	0.0181217	0.000208478	0.00156719	130	1
7938	10088	GMP25ISO	ENSG00000158604	0.0180953	0.00795427	0.0324299	63	1
6360	7937	LLREP3	ENSG00000140988	0.0180932	4.51468e-17	2.39874e-15	855	1
4091	4988	C5ORF32	ENSG00000120306	0.0180931	0.00111046	0.0063936	97	1
6022	7488	ACTR2	ENSG00000138071	0.0180862	0.000217895	0.00162754	118	1
942	1137	MRD66	ENSG00000070961	0.0180783	9.35316e-05	0.000802053	119	1
4014	4886	EDDM1	ENSG00000119655	0.0180492	3.14704e-05	0.000317094	229	1
9399	12126	2-SEP	ENSG00000168385	0.0180448	0.00067769	0.00427637	92	1
8974	11530	P27	ENSG00000165949	0.0180431	0.00281172	0.0138789	170	1
12688	17791	IFI-30	ENSG00000216490	0.0180308	0.010156	0.0393423	48	1
381	469	TNFBR	ENSG00000028137	0.0180226	0.000933019	0.00556501	106	1
6759	8447	ALS2CR17	ENSG00000144426	0.0179969	0.00959348	0.0376495	79	1
5471	6787	PIG19	ENSG00000134333	0.0179423	3.99758e-07	6.51532e-06	287	1
9073	11673	MFAP4	ENSG00000166482	0.0179401	0.00747185	0.0308321	69	1
12135	16728	PIM3	ENSG00000198355	0.0179241	0.000487846	0.00322231	112	1
12023	16557	GLBA	ENSG00000197746	0.0179092	0.000452846	0.00302878	199	1
11378	15361	BCAP31	ENSG00000185825	0.0178879	0.012573	0.0465201	80	1
12258	16897	CD3EPSILON	ENSG00000198851	0.0178766	0.00805987	0.0327799	112	1
550	665	MRD12	ENSG00000049618	0.0178742	0.0116055	0.0437072	48	1
4193	5127	SAN	ENSG00000121579	0.0178709	0.00277343	0.0137154	71	1
1715	2070	RAB18LI1	ENSG00000099246	0.0178623	0.00930695	0.0367929	54	1
5735	7129	L-PLASTIN	ENSG00000136167	0.0178401	0.000338121	0.00236507	129	1
12201	16822	MT-CO2	ENSG00000198712	0.0178362	8.59886e-11	2.65625e-09	705	1
12943	18474	H2AJ	ENSG00000246705	0.0178341	0.00200037	0.0104436	84	1
1849	2237	PK18	ENSG00000100300	0.0177985	1.06447e-07	1.91646e-06	302	1
3908	4760	SPCS2	ENSG00000118363	0.0177898	0.000657949	0.0041816	155	1
3126	3800	ATPMB	ENSG00000110955	0.017755	0.000211759	0.00158557	140	1
10419	13725	C9ORF17	ENSG00000176386	0.0177449	0.00114323	0.00654513	99	1
12849	18264	ARP-9	ENSG00000239713	0.0177368	0.00722758	0.0299919	68	1
5535	6875	UBAC2	ENSG00000134882	0.0177333	0.0121059	0.0451692	47	1
4337	5307	HYPL	ENSG00000123240	0.0177283	0.011757	0.0441651	79	1
5464	6778	2014-03-03	ENSG00000134308	0.0177082	0.000248316	0.00182534	151	1
8523	10883	AILIM	ENSG00000163600	0.0177021	0.0136958	0.0496512	70	1
4212	5150	SOFM	ENSG00000121851	0.0176969	0.00460321	0.020689	92	1
2973	3618	BTL	ENSG00000109220	0.0176926	0.00440595	0.019981	67	1
4464	5482	YHC1	ENSG00000124562	0.0176915	0.0114914	0.0433696	69	1
9242	11910	TUBA3	ENSG00000167552	0.0176863	3.87254e-05	0.000381878	231	1
9353	12067	CSN6	ENSG00000168090	0.0176832	0.00391728	0.0181998	86	1
1767	2134	MIF-2	ENSG00000099977	0.0176815	0.000727565	0.0045287	123	1
4500	5533	FLIIAP1	ENSG00000124831	0.0176777	5.88634e-05	0.000542974	175	1
4597	5663	ES/130	ENSG00000125844	0.0176757	0.00273583	0.0135647	79	1
1735	2092	ATP5F1D	ENSG00000099624	0.0176679	0.000104491	0.000880683	207	1
9102	11717	IMD43	ENSG00000166710	0.0176594	1.05219e-13	4.27409e-12	955	1
2510	3053	HNRPUL1	ENSG00000105323	0.0176477	0.0117438	0.0441405	66	1
3110	3782	BL-AC/P26	ENSG00000110848	0.0176332	9.82621e-05	0.00083775	200	1
7034	8848	P56DOK-2	ENSG00000147443	0.0176308	0.00546026	0.0238189	82	1
6868	8599	L37	ENSG00000145592	0.0176182	7.74271e-11	2.41991e-09	635	1
2524	3068	GLTSCR2	ENSG00000105373	0.0175424	5.4055e-07	8.55796e-06	356	1
3759	4578	DAM1	ENSG00000116752	0.0175406	0.00233012	0.0118586	78	1
9105	11721	NNMT	ENSG00000166741	0.0175393	0.00260399	0.0130524	96	1
8430	10748	CTSS	ENSG00000163131	0.0175363	0.000700545	0.00438724	152	1
5115	6336	CAP1	ENSG00000131236	0.0175245	0.00065081	0.00414019	157	1
1194	1448	KU86	ENSG00000079246	0.0175197	0.00297382	0.0144852	98	1
10592	14004	E3-3	ENSG00000178057	0.017518	0.00231657	0.0118078	93	1
1260	1525	PTPRC	ENSG00000081237	0.0174907	8.32378e-05	0.000726444	227	1
247	309	DAP12	ENSG00000011600	0.0174862	1.33691e-05	0.00014848	300	1
5851	7276	PHAPI2	ENSG00000136938	0.0174756	0.00043339	0.00291775	143	1
4892	6043	TXNL5	ENSG00000129235	0.0174734	0.00522472	0.0229497	83	1
4409	5410	ATP5F1E	ENSG00000124172	0.0174599	2.87122e-09	7.07578e-08	522	1
6901	8648	VAN	ENSG00000145901	0.0174599	0.0136233	0.0494536	46	1
12394	17135	CARD16	ENSG00000204397	0.0174091	0.00247542	0.0124975	117	1
8558	10930	U2SURP	ENSG00000163714	0.0174081	0.00609558	0.0260597	64	1
5775	7180	LIMD2	ENSG00000136490	0.0173986	0.000163184	0.00128107	127	1
12691	17799	CKLF3	ENSG00000217555	0.0173926	5.02928e-05	0.000477854	171	1
1634	1973	LC17	ENSG00000092841	0.0173664	7.69176e-11	2.40966e-09	684	1
6873	8606	AGM7	ENSG00000145675	0.0173552	0.00800918	0.0326337	72	1
2486	3023	PDCD5	ENSG00000105185	0.0173464	0.00309096	0.0149844	122	1
2736	3336	SEC61B	ENSG00000106803	0.0173426	3.40919e-07	5.60448e-06	301	1
1527	1840	MLF2	ENSG00000089693	0.0173317	0.0112114	0.0425853	94	1
6654	8307	JTB	ENSG00000143543	0.0173084	1.08295e-05	0.000123052	219	1
5364	6653	PLA1/2-3	ENSG00000133321	0.0173049	0.000481078	0.0031887	170	1
10673	14136	EF-TUMT	ENSG00000178952	0.0172595	0.00182991	0.00969553	86	1
2282	2777	UBC9	ENSG00000103275	0.0172533	0.00322731	0.0155264	124	1
8767	11223	SLP3	ENSG00000164674	0.0172501	0.00125018	0.00706719	132	1
340	424	RNH1	ENSG00000023191	0.0172121	0.00154428	0.00841719	128	1
8248	10494	DBA11	ENSG00000161970	0.0172006	8.35726e-11	2.59368e-09	790	1
5743	7140	OI21	ENSG00000136240	0.0171919	0.00252976	0.0127187	97	1
6657	8310	HEL-S-82P	ENSG00000143549	0.0171803	7.41738e-05	0.000662373	228	1
11924	16400	CMT2O	ENSG00000197102	0.0170797	0.00647277	0.0274076	70	1
13083	18967	CD31	ENSG00000261371	0.017042	0.00812234	0.032942	74	1
2125	2591	PLP2	ENSG00000102007	0.0170194	0.00385041	0.0179456	170	1
4806	5931	TPST2	ENSG00000128294	0.017016	0.0103966	0.0401763	67	1
4156	5075	HSPC038	ENSG00000120963	0.0169968	0.00157839	0.00857844	173	1
11636	15914	NSSR	ENSG00000188529	0.0169594	0.0126244	0.0466713	90	1
1343	1622	EIF3-BETA	ENSG00000084623	0.0169562	0.00426024	0.0194597	135	1
11645	15931	SMT3H2	ENSG00000188612	0.0169161	5.6707e-08	1.08536e-06	388	1
2087	2538	MLCB	ENSG00000101608	0.0169149	6.4131e-07	9.99826e-06	429	1
1486	1793	DYNLL1	ENSG00000088986	0.0169022	9.8535e-08	1.80281e-06	388	1
9714	12604	EBP1	ENSG00000170515	0.0168993	0.00617555	0.0263085	93	1
6919	8675	HIGD2A	ENSG00000146066	0.0168652	0.00018081	0.00139472	216	1
1498	1805	HSPC274	ENSG00000089063	0.0168067	0.0113309	0.0429533	128	1
4811	5939	IMD73C	ENSG00000128340	0.016799	0.00146351	0.00806965	159	1
4762	5875	TMEM93	ENSG00000127774	0.0167909	0.0126682	0.0468071	84	1
3721	4534	G-22K	ENSG00000116473	0.0167785	0.00293726	0.0143527	147	1
11171	15018	PPP1R2A	ENSG00000184203	0.0167566	0.00430187	0.0196215	119	1
1539	1854	PAPOLA	ENSG00000090060	0.0167502	0.00295145	0.0144027	133	1
7677	9712	SASH2	ENSG00000155307	0.016736	0.000925546	0.00553286	182	1
12278	16922	CAPZA2	ENSG00000198898	0.0167344	0.00227066	0.0116183	138	1
4227	5169	LAP-3	ENSG00000121966	0.016722	0.00163847	0.00884706	277	1
3961	4827	E2-17KDA	ENSG00000119048	0.0167084	0.00168977	0.00908303	142	1
4622	5700	P542	ENSG00000125970	0.0166277	0.00399304	0.0184709	88	1
11747	16134	CAPL	ENSG00000196154	0.0165712	0.000853607	0.00518923	530	1
7456	9416	PORIMIN	ENSG00000152558	0.016556	0.00820892	0.0331526	115	1
5337	6622	TCTP	ENSG00000133112	0.0165048	2.5602e-07	4.25621e-06	896	1
2945	3580	14-3-3E	ENSG00000108953	0.0164953	0.00548564	0.0239061	112	1
8491	10838	SSR2	ENSG00000163479	0.0164722	0.000756391	0.00467092	223	1
3407	4164	NR3C1	ENSG00000113580	0.0164317	0.00892011	0.0355493	121	1
6717	8386	SNRPG	ENSG00000143977	0.0164095	0.00470177	0.0210335	173	1
5917	7355	MTCH1	ENSG00000137409	0.0163691	0.00835133	0.033646	126	1
12538	17476	C11ORF31	ENSG00000211450	0.016355	0.000337938	0.00236507	173	1
1854	2244	UL3	ENSG00000100316	0.0163534	1.24927e-08	2.71589e-07	832	1
6884	8622	BTF3A	ENSG00000145741	0.0162487	2.98972e-06	3.88576e-05	517	1
6596	8237	PFDN2	ENSG00000143256	0.0162272	0.00556834	0.0242319	125	1
5315	6593	PNAS-110	ENSG00000132963	0.0162262	0.000179883	0.00138894	267	1
3093	3764	IMAGE145052	ENSG00000110696	0.0161926	0.00262782	0.0131421	183	1
9757	12671	YLR438C	ENSG00000170860	0.0161177	0.00775581	0.0317572	119	1
10679	14142	PLAC24	ENSG00000178982	0.0161035	0.000255245	0.00186903	306	1
3706	4518	EL22	ENSG00000116251	0.0160501	0.000163723	0.00128455	587	1
2767	3372	EDF-1	ENSG00000107223	0.016024	5.76335e-05	0.000532739	297	1
1075	1304	SLC25A3	ENSG00000075415	0.0159805	0.00285693	0.0140498	254	1
8846	11337	AUKS	ENSG00000165119	0.0159048	0.00228515	0.01167	197	1
10542	13933	JUN	ENSG00000177606	0.0158999	0.0110445	0.042108	334	1
5451	6762	XIP	ENSG00000134248	0.0157172	0.0065111	0.0275211	185	1
3476	4246	EL24	ENSG00000114391	0.0157139	8.51384e-05	0.00073963	646	1
9653	12497	BET5	ENSG00000170043	0.015688	0.00482355	0.0214716	172	1
7761	9838	UQBP	ENSG00000156467	0.0156591	3.37284e-05	0.000336347	419	1
10949	14618	SRP25	ENSG00000182196	0.0155864	0.00108011	0.00624876	244	1
10862	14463	NPM1	ENSG00000181163	0.0155387	0.00380411	0.0177923	356	1
12496	17367	HMG14	ENSG00000205581	0.0154045	0.00143411	0.00793788	232	1
2447	2979	OAZ1	ENSG00000104904	0.0153894	1.53577e-05	0.000168175	654	1
2198	2680	BA157L14.2	ENSG00000102760	0.0153433	0.00257167	0.0129098	470	1
6940	8706	B4-2	ENSG00000146278	0.0152773	0.00516155	0.0227173	340	1
6710	8378	LQT15	ENSG00000143933	0.0152611	0.000805219	0.00492437	381	1
12803	18129	S28	ENSG00000233927	0.0151682	0.00503179	0.022242	678	1
9686	12552	HEL-S-50	ENSG00000170315	0.0149826	0.0037166	0.0174506	558	1
9061	11659	UL15	ENSG00000166441	0.0146261	0.00803445	0.0327066	796	1
3330	4059	COX7AL1	ENSG00000112695	0.0145783	0.0114549	0.0432997	309	1
7243	9132	FAU	ENSG00000149806	0.0109482	0.00372147	0.0174672	702	1
12293	16946	MT-CO3	ENSG00000198938	0.0108352	0.00323997	0.0155704	769	1
11541	15695	PTMA	ENSG00000187514	0.0107269	0.000315204	0.00223023	717	1
9235	11901	D16S444E	ENSG00000167526	0.0106175	8.53058e-05	0.000740599	884	1
4786	5904	TIS11	ENSG00000128016	0.0101977	0.00758076	0.0311846	446	1
1082	1312	ACTB	ENSG00000075624	0.0100037	7.096e-05	0.000637728	727	1
6279	7832	SRP14	ENSG00000140319	0.00991136	0.00990255	0.0385622	420	1
789	952	EFI-A	ENSG00000065978	0.00983261	0.00105155	0.00611277	567	1
1683	2033	HCREM-2	ENSG00000095794	0.00978339	0.00233654	0.0118731	345	1
2659	3242	CHCHD2	ENSG00000106153	0.00973971	0.00637891	0.0270447	407	1
12061	16621	UL11	ENSG00000197958	0.00967097	3.31891e-06	4.25943e-05	747	1
12776	18014	EL41	ENSG00000229117	0.00943197	8.32052e-06	9.73758e-05	886	1
3207	3906	LDH-H	ENSG00000111716	0.00936556	0.0110132	0.0420126	195	1
13115	19067	RPL17	ENSG00000265681	0.00933307	0.00948555	0.0372992	241	1
11695	16037	SIMPLE	ENSG00000189067	0.00918105	0.00820064	0.0331495	222	1
8730	11165	MC3DN4	ENSG00000164405	0.00911415	0.00908312	0.0360799	204	1
2917	3542	MCP1	ENSG00000108691	0.00882604	0.00542748	0.0236837	161	1
3256	3964	SRP20	ENSG00000112081	0.00882239	0.00274608	0.0135954	207	1
5250	6503	H3F3B	ENSG00000132475	0.00879977	1.07473e-08	2.37927e-07	654	1
5528	6868	CDG2K	ENSG00000134851	0.00879385	0.0132109	0.0483284	114	1
2570	3126	L18A	ENSG00000105640	0.00873771	4.98581e-11	1.59582e-09	800	1
7621	9638	ELOC	ENSG00000154582	0.00873505	0.00577447	0.0249438	161	1
2610	3177	1110035O14RIK	ENSG00000105835	0.00872455	0.00286906	0.0140782	173	1
13011	18656	VPS32-1	ENSG00000254505	0.00867531	0.00221649	0.0113762	136	1
9340	12051	ARMADILLO	ENSG00000168036	0.00867093	0.010499	0.0404874	122	1
11689	16026	MISTR1	ENSG00000189043	0.00856807	6.28479e-05	0.000573752	391	1
4344	5315	PFD5	ENSG00000123349	0.0085655	9.04827e-07	1.36889e-05	542	1
3288	4009	RPS12	ENSG00000112306	0.00853909	1.76746e-12	6.39705e-11	852	1
179	226	IL-32BETA	ENSG00000008517	0.00853512	0.000292139	0.00209416	253	1
1388	1674	DJ-2	ENSG00000086061	0.00847693	0.000383159	0.00262752	204	1
5606	6967	MLA1	ENSG00000135404	0.00845096	3.3014e-06	4.24106e-05	387	1
7060	8887	B22	ENSG00000147684	0.00844693	0.00325989	0.0156548	173	1
369	456	RNASET2	ENSG00000026297	0.00843347	0.00361215	0.0170324	141	1
6056	7535	DBA3	ENSG00000138326	0.00840442	3.50341e-11	1.14338e-09	767	1
11593	15819	ARL7	ENSG00000188042	0.00838286	0.00985427	0.0383854	111	1
4288	5247	CLTA	ENSG00000122705	0.00836377	0.00459044	0.0206573	147	1
12480	17335	PRR13	ENSG00000205352	0.00835331	0.00226512	0.0115989	156	1
11610	15859	ACRG	ENSG00000188243	0.00833871	0.00037159	0.00256407	353	1
10363	13627	MRP-S38	ENSG00000175756	0.0082645	0.00152995	0.00834937	144	1
13019	18694	BRK1	ENSG00000254999	0.00824167	5.08862e-05	0.000482456	260	1
7991	10156	ATP5G	ENSG00000159199	0.00820618	0.0110763	0.0422172	95	1
1059	1284	SCN	ENSG00000075142	0.00816092	0.00129844	0.00731122	128	1
9223	11888	GSHPX-4	ENSG00000167468	0.00812555	5.19608e-05	0.0004895	348	1
485	588	AP17	ENSG00000042753	0.00808367	0.000808258	0.00493841	169	1
10145	13297	MAS20	ENSG00000173726	0.00804749	0.00205986	0.0106879	109	1
946	1142	EL31	ENSG00000071082	0.00798458	5.99319e-12	2.10046e-10	755	1
7056	8883	POLR2K	ENSG00000147669	0.00793158	0.0054716	0.0238527	110	1
11508	15630	AROS	ENSG00000187051	0.00788554	0.00197841	0.0103711	125	1
1437	1733	RTRAF	ENSG00000087302	0.00786283	0.00169788	0.00911597	126	1
2490	3028	FLRN	ENSG00000105202	0.00784403	0.0127209	0.0469299	97	1
833	1004	THBP1	ENSG00000067225	0.00783949	0.00227556	0.0116344	144	1
7090	8928	GSN	ENSG00000148180	0.007831	0.0041558	0.0190744	103	1
3825	4657	APH-1A	ENSG00000117362	0.00780794	0.0137336	0.0497608	79	1
1548	1863	ICAM1	ENSG00000090339	0.00778098	0.00983809	0.0383449	102	1
2415	2939	BNIP3A	ENSG00000104765	0.00777885	0.00696425	0.0290808	96	1
5665	7048	GLNS	ENSG00000135821	0.00776742	0.000343439	0.00239679	180	1
8620	11007	A2MRAP	ENSG00000163956	0.00772729	0.004579	0.0206319	94	1
6655	8308	GIG4	ENSG00000143545	0.00767084	0.00958599	0.0376384	84	1
9688	12554	FABP4	ENSG00000170323	0.00764763	3.21754e-05	0.000323288	275	1
4845	5984	ORMDL1	ENSG00000128699	0.00762581	0.0126656	0.0468071	95	1
9903	12914	ES7	ENSG00000171863	0.00761654	6.48386e-14	2.65818e-12	710	1
3241	3944	TMS-2	ENSG00000111897	0.00761399	0.00923933	0.0365909	69	1
871	1046	LAPTM4	ENSG00000068697	0.00761308	0.000108599	0.000907819	183	1
6424	8016	GDIA1	ENSG00000141522	0.00760161	0.00028133	0.00203203	175	1
12634	17634	RPL23L	ENSG00000214026	0.00755443	0.012212	0.0454504	87	1
1536	1851	FLR	ENSG00000090013	0.00755383	0.0133167	0.0486084	63	1
9300	11997	PRXII	ENSG00000167815	0.00752773	0.00804069	0.032722	107	1
13125	19087	BS21M	ENSG00000266472	0.00747322	0.00171314	0.00916089	112	1
2780	3387	ZFAND5	ENSG00000107372	0.00747002	0.000648687	0.00413262	110	1
1177	1427	VDAC3	ENSG00000078668	0.007456	0.013547	0.049273	60	1
6784	8482	FAM130B	ENSG00000144655	0.00744121	0.00694001	0.029007	94	1
1795	2170	GAL1	ENSG00000100097	0.00743456	4.32571e-08	8.44977e-07	367	1
6685	8345	PVNH8	ENSG00000143761	0.00743254	0.000129666	0.00105861	209	1
3854	4690	AIPLA2	ENSG00000117592	0.00738784	4.85138e-05	0.000464566	167	1
612	741	C1ORF144	ENSG00000055070	0.00737719	0.0122116	0.0454504	56	1
3436	4196	HSPC030	ENSG00000113811	0.00732186	1.37884e-08	2.96362e-07	334	1
585	708	AFAR1	ENSG00000053371	0.00730147	0.0119597	0.044762	48	1
2931	3561	MRPL27	ENSG00000108826	0.00729626	0.00978554	0.0381849	53	1
6431	8024	APC11	ENSG00000141552	0.00725088	6.17421e-05	0.000565828	173	1
7098	8939	SHY1	ENSG00000148290	0.00723917	0.00564749	0.0244909	62	1
4771	5887	GNGT11	ENSG00000127920	0.00721682	0.00294696	0.0143861	85	1
7896	10030	C9ORF21	ENSG00000158122	0.00720716	0.00350272	0.0166226	79	1
3965	4833	ICAP-1A	ENSG00000119185	0.00720543	0.000598851	0.00385768	105	1
3760	4579	DJ677H15.2	ENSG00000116754	0.0072026	0.00343398	0.0163431	126	1
3744	4558	KLHL39	ENSG00000116679	0.00714305	0.00620527	0.0264097	72	1
7042	8860	GOLGA7A	ENSG00000147533	0.00712107	0.00227219	0.0116217	75	1
3447	4211	FAM162A	ENSG00000114023	0.00711948	0.00701801	0.0292685	68	1
2252	2744	C16ORF61	ENSG00000103121	0.00711037	0.00219352	0.0112714	85	1
10479	13825	DPP2	ENSG00000176978	0.00710902	0.00170448	0.00913662	106	1
12582	17564	MRCS1	ENSG00000213465	0.00710519	0.0121881	0.0454243	75	1
12279	16923	MT-ATP6	ENSG00000198899	0.00707706	4.86833e-17	2.57634e-15	642	1
4105	5015	ENY2	ENSG00000120533	0.00705099	3.51081e-05	0.000348276	181	1
1750	2112	GADD45BETA	ENSG00000099860	0.00704221	4.29781e-06	5.38057e-05	202	1
2523	3067	RPS19	ENSG00000105372	0.00697549	2.95665e-17	1.59647e-15	812	1
12979	18573	SEP	ENSG00000250722	0.0069697	0.000767221	0.00472462	119	1
30	42	CFLAR	ENSG00000003402	0.0069065	0.000256795	0.00187717	126	1
9221	11886	TPM4	ENSG00000167460	0.00689568	2.45165e-06	3.28279e-05	199	1
4621	5699	BHLHB24	ENSG00000125968	0.00689329	0.00998874	0.038859	74	1
7617	9632	DYTSPG	ENSG00000154518	0.00689025	3.41696e-06	4.35581e-05	216	1
9735	12634	PP2447	ENSG00000170638	0.0068852	0.00159073	0.00863845	91	1
4849	5991	SM-N	ENSG00000128739	0.0068698	0.000266532	0.00194098	124	1
2586	3151	FKBP8	ENSG00000105701	0.0068463	5.95005e-06	7.25087e-05	160	1
7256	9158	ORF5	ENSG00000150316	0.0068419	0.00891833	0.0355493	70	1
10438	13746	H-REV107-1	ENSG00000176485	0.0068369	0.000733713	0.00455842	109	1
12171	16773	ZFP511	ENSG00000198546	0.00683086	0.00560051	0.0243189	51	1
10980	14677	C14ORF87	ENSG00000182512	0.00682499	0.0112523	0.0427286	43	1
12076	16645	CCG2	ENSG00000198034	0.0068143	4.15074e-20	2.99533e-18	842	1
2633	3210	MSJ-1	ENSG00000105993	0.00675965	7.26779e-05	0.000649651	159	1
2306	2807	STX4	ENSG00000103496	0.00675389	0.00224031	0.0114896	69	1
3286	4007	HT012	ENSG00000112304	0.00671466	0.00994273	0.0386959	45	1
3334	4064	L-VEGF	ENSG00000112715	0.00671104	0.0121665	0.0453573	36	1
3756	4573	RGS2	ENSG00000116741	0.00670105	0.000147348	0.00117481	136	1
9484	12248	P150SHIP	ENSG00000168918	0.00669767	0.0088919	0.0354581	67	1
13239	19583	CISD3	ENSG00000277972	0.00669658	0.0127681	0.0470714	43	1
10229	13424	STRF2	ENSG00000174574	0.00668819	0.000621644	0.00398711	80	1
5781	7187	SRFS10	ENSG00000136527	0.00667588	0.00167347	0.0090104	91	1
12106	16688	DDRGK1	ENSG00000198171	0.00667375	0.00520891	0.0228954	50	1
802	968	AGM10	ENSG00000066336	0.00666581	0.00926477	0.0366808	67	1
13022	18715	IRO45620	ENSG00000255302	0.00665755	1.31278e-05	0.000146044	189	1
8476	10818	ATP1A1	ENSG00000163399	0.00664217	0.00038359	0.00262912	108	1
8199	10423	AP2M1	ENSG00000161203	0.00660282	9.04019e-05	0.000779746	151	1
2782	3389	HCLIM1	ENSG00000107438	0.00654709	9.49583e-06	0.000109491	151	1
5297	6569	C20ORF111	ENSG00000132823	0.00650333	0.0121913	0.0454243	41	1
9846	12823	PBK1	ENSG00000171490	0.00649299	0.000891684	0.00536082	94	1
8614	11001	E2IG3	ENSG00000163938	0.00649138	0.013263	0.0484921	39	1
7883	10007	WIPI2	ENSG00000157954	0.00645636	0.0136212	0.0494536	46	1
7740	9803	WWFQ154	ENSG00000156171	0.00643056	0.0114263	0.0432161	41	1
830	1000	TNF-R-I	ENSG00000067182	0.00642561	0.00452256	0.0204053	68	1
8999	11570	CI-ASHI	ENSG00000166136	0.00641421	1.55531e-05	0.000170034	186	1
1968	2374	APEX1	ENSG00000100823	0.00641388	0.00425711	0.0194521	59	1
3124	3798	BRAP-1	ENSG00000110934	0.00639969	0.000742816	0.00461066	104	1
4988	6169	YNL147W	ENSG00000130332	0.00639848	0.000385093	0.00263534	109	1
8285	10543	UMK	ENSG00000162368	0.00638428	2.33041e-05	0.000244509	138	1
521	632	DJ94G16.2	ENSG00000047932	0.00637028	0.0120039	0.0448894	36	1
8687	11100	MIMITIN	ENSG00000164182	0.00635016	0.0131359	0.0481601	33	1
8458	10793	S18MT-C	ENSG00000163319	0.00633713	0.0043146	0.0196674	59	1
1792	2166	GGA1	ENSG00000100083	0.0063315	0.0122037	0.0454471	42	1
9610	12433	LIMS1	ENSG00000169756	0.00631426	0.00012373	0.00101576	97	1
4888	6037	RPAIN	ENSG00000129197	0.006282	0.00661867	0.0279098	58	1
3254	3962	KCTD20	ENSG00000112078	0.00627982	0.00387484	0.0180405	54	1
12136	16729	TRC40	ENSG00000198356	0.00625817	0.00682332	0.0285912	53	1
6953	8726	TCTEL1	ENSG00000146425	0.00623928	1.20557e-05	0.00013525	175	1
3828	4660	NOBP	ENSG00000117395	0.00622972	0.00583737	0.0251501	48	1
8853	11348	TCTEX1L	ENSG00000165169	0.00620822	0.00112595	0.00646345	58	1
2960	3598	PMP22	ENSG00000109099	0.00618253	0.00074794	0.00463165	73	1
1649	1989	SEC22L3	ENSG00000093183	0.0061794	0.00472602	0.0211082	45	1
9606	12428	DCXR	ENSG00000169738	0.00616501	0.00227827	0.0116438	58	1
1920	2316	CNIH	ENSG00000100528	0.00616225	0.00351478	0.0166501	71	1
7632	9653	F6	ENSG00000154723	0.00616165	3.67673e-08	7.26756e-07	234	1
11152	14987	ACTG1	ENSG00000184009	0.00616033	7.29384e-16	3.44783e-14	490	1
1631	1968	SNAP23A	ENSG00000092531	0.0061592	0.0100786	0.0391332	48	1
9376	12098	CVID14	ENSG00000168264	0.00614159	0.00342689	0.0163189	59	1
7030	8841	ATP6V1B2	ENSG00000147416	0.00611704	0.00411382	0.0189219	63	1
2408	2929	HSPC319	ENSG00000104714	0.00611702	0.00893758	0.0356082	43	1
6233	7762	VPS37B	ENSG00000139722	0.0061117	0.00176447	0.00939753	76	1
10302	13535	DCTN50	ENSG00000175203	0.00611069	0.000945644	0.00563021	57	1
11462	15523	ARHGAP30	ENSG00000186517	0.00610522	0.0103405	0.0399864	50	1
7736	9798	DCK	ENSG00000156136	0.00608868	0.00402454	0.0185747	50	1
11428	15461	BLOS4	ENSG00000186222	0.00606579	0.00546829	0.0238461	42	1
8782	11249	MED30S	ENSG00000164758	0.00600681	0.00315683	0.0152508	53	1
8137	10351	SRAG-3	ENSG00000160679	0.00599804	0.00551166	0.0240107	42	1
6961	8737	C7ORF50	ENSG00000146540	0.00598172	0.00346468	0.0164774	56	1
2220	2708	LONP2	ENSG00000102910	0.00593127	0.013796	0.0499461	35	1
283	353	MDHA	ENSG00000014641	0.00592703	0.0037068	0.0174107	58	1
12722	17865	CYB5RP	ENSG00000221968	0.00592161	0.00665027	0.0279986	38	1
4541	5587	AD023	ENSG00000125457	0.00590483	0.00463614	0.0207907	45	1
7450	9409	DFNA44	ENSG00000152492	0.00588813	0.0035092	0.0166414	48	1
2175	2655	BEXL1	ENSG00000102409	0.00586282	0.00139318	0.00776049	59	1
13095	19027	CCNQ	ENSG00000262919	0.00585966	0.0060714	0.0259756	40	1
5934	7375	MDS025	ENSG00000137500	0.00585621	0.0122478	0.045507	26	1
12372	17103	SRAGE	ENSG00000204305	0.00584336	0.0107279	0.0411252	36	1
10071	13181	MURR1	ENSG00000173163	0.00583757	0.00689186	0.0288239	51	1
1827	2212	TIMP3	ENSG00000100234	0.00583304	2.98752e-06	3.88576e-05	141	1
11185	15037	TSSC4	ENSG00000184281	0.00583066	0.00322484	0.0155201	50	1
11962	16458	BL21M	ENSG00000197345	0.00581144	0.00395927	0.0183499	51	1
9046	11633	CYB5	ENSG00000166347	0.00581008	1.64069e-06	2.30129e-05	142	1
5907	7344	HMGA1A	ENSG00000137309	0.0058064	0.00057461	0.00371956	76	1
8012	10188	PROS26	ENSG00000159377	0.00578952	0.000631838	0.00404467	77	1
3870	4709	NENF	ENSG00000117691	0.00578432	8.59102e-06	9.98378e-05	124	1
1752	2115	MNK2	ENSG00000099875	0.00578425	0.00626491	0.0266379	41	1
5945	7389	TGS1	ENSG00000137574	0.0057796	0.0133544	0.0487192	35	1
1906	2301	CAPERBETA	ENSG00000100461	0.00577436	0.00649855	0.0274871	62	1
6028	7497	APR--3	ENSG00000138085	0.00577432	3.23378e-05	0.000324673	109	1
10125	13261	NABP1-OT1	ENSG00000173559	0.00576507	0.000146429	0.00116888	84	1
3353	4090	DAP	ENSG00000112977	0.00574446	0.00381801	0.0178384	48	1
9742	12647	HEL-S-61	ENSG00000170759	0.00572596	5.9061e-05	0.000544419	110	1
7189	9054	HSPC048	ENSG00000149231	0.00572592	0.00487673	0.0216783	48	1
8911	11444	YSA1H	ENSG00000165609	0.00570874	0.0014052	0.00781628	52	1
6712	8380	CEP80	ENSG00000143947	0.00569417	1.46243e-28	1.68917e-26	843	1
10500	13857	TALH	ENSG00000177156	0.00567369	1.3597e-06	1.95464e-05	125	1
661	802	MXD1	ENSG00000059728	0.00565991	0.00666372	0.0280463	32	1
2840	3454	PICOT	ENSG00000108010	0.00565944	0.00980404	0.0382458	36	1
7948	10100	LDP-3	ENSG00000158716	0.00565179	0.00132345	0.00743313	60	1
5909	7346	FLOT1	ENSG00000137312	0.00564823	6.49323e-05	0.000590346	85	1
2333	2841	PAST4	ENSG00000103966	0.00564026	0.000796973	0.00488068	60	1
9951	12994	PAIP1	ENSG00000172239	0.00563656	0.00480287	0.0213939	38	1
7239	9128	URP2SF	ENSG00000149781	0.00562455	0.00285135	0.0140359	55	1
2666	3251	EIF3S9	ENSG00000106263	0.00562134	0.0135462	0.049273	26	1
1088	1318	CMT2B	ENSG00000075785	0.00561446	1.07604e-05	0.000122372	133	1
8968	11522	DCIDP	ENSG00000165916	0.00560869	0.00422559	0.019356	69	1
1489	1796	SHUJUN-2	ENSG00000089009	0.00560513	3.44485e-28	3.8778e-26	746	1
9808	12762	RAZ1	ENSG00000171222	0.00559963	4.6427e-05	0.000447201	110	1
10975	14670	KPNA2	ENSG00000182481	0.00558737	0.00762459	0.0313552	42	1
1671	2015	SEMDG	ENSG00000095380	0.00557968	0.0010273	0.0059928	68	1
12287	16934	RPL39	ENSG00000198918	0.00557446	1.20914e-22	1.07792e-20	660	1
4756	5869	LIS9	ENSG00000127603	0.00557126	0.00607393	0.0259756	79	1
9219	11881	VKCFD2	ENSG00000167397	0.00555096	0.000313604	0.00222284	66	1
1178	1428	PTC4	ENSG00000078674	0.00554953	9.36693e-05	0.000802716	91	1
10299	13531	RHBDS1	ENSG00000175193	0.00554794	0.000909193	0.00544737	49	1
12676	17753	DBX	ENSG00000215301	0.00554727	1.44753e-06	2.06829e-05	177	1
4142	5057	CCDC53	ENSG00000120860	0.00554338	0.0013933	0.00776049	51	1
666	808	DBPA	ENSG00000060138	0.00553715	4.08326e-07	6.63866e-06	148	1
11898	16368	PP4-X	ENSG00000196975	0.00553094	0.00117303	0.00668152	56	1
5387	6678	AFURS1	ENSG00000133657	0.00550341	0.00782062	0.0319832	34	1
8242	10485	SR-PSOX	ENSG00000161921	0.00550192	0.00476425	0.0212504	52	1
13189	19360	HIT1	ENSG00000273611	0.0054989	0.00870715	0.034826	44	1
11007	14727	S17	ENSG00000182774	0.00549852	6.0975e-10	1.63622e-08	287	1
2128	2595	LZMS	ENSG00000102030	0.00549088	1.91434e-05	0.000205066	86	1
7810	9902	D3S1231E	ENSG00000157020	0.00547979	0.00130642	0.00734368	50	1
10353	13610	DIPA	ENSG00000175602	0.00547711	1.46385e-07	2.57883e-06	164	1
11718	16081	MCPH28	ENSG00000189306	0.00547083	0.00669835	0.0281653	34	1
3831	4665	ATP6F	ENSG00000117410	0.00546787	4.48853e-08	8.74912e-07	185	1
6271	7821	H4F5REL	ENSG00000140264	0.0054452	2.85169e-19	1.89395e-17	666	1
8061	10255	BSDC1	ENSG00000160058	0.00544454	0.00264447	0.0132104	50	1
5051	6249	GMF-GAMMA	ENSG00000130755	0.00543599	8.14338e-10	2.14195e-08	237	1
8274	10529	NXF1	ENSG00000162231	0.00539802	0.00971934	0.03796	28	1
9070	11670	RDL	ENSG00000166477	0.00538976	0.0117745	0.044206	29	1
2002	2418	C20ORF156	ENSG00000101082	0.00536659	0.00335186	0.0160357	61	1
3951	4814	UCHL3	ENSG00000118939	0.00535718	0.00141045	0.00783564	44	1
3086	3754	PNAS-129	ENSG00000110536	0.00534763	0.0012391	0.00701278	45	1
635	773	HEL-S-46E	ENSG00000057608	0.00534412	3.80189e-05	0.000376028	97	1
8682	11093	PRMT9	ENSG00000164169	0.00533942	0.00258868	0.0129854	44	1
5780	7186	CGI-204	ENSG00000136522	0.00531374	0.00053152	0.00347621	58	1
10131	13270	DIPP2BETA	ENSG00000173598	0.00529837	0.00712807	0.0296623	40	1
11535	15686	SID470P	ENSG00000187446	0.00529616	0.000634463	0.00405562	54	1
7486	9459	HSRB7	ENSG00000152944	0.00529558	0.00811695	0.032942	35	1
107	134	CD266	ENSG00000006327	0.00528314	0.000213524	0.00159788	85	1
5883	7314	DEE60	ENSG00000137161	0.00523926	0.000178962	0.00138367	73	1
935	1126	CFAP20	ENSG00000070761	0.00523721	0.00164592	0.00887645	40	1
695	845	TANGO5	ENSG00000062716	0.00521464	2.9787e-05	0.000302493	116	1
12787	18068	D6S218E	ENSG00000231500	0.00521392	4.13692e-30	5.33502e-28	877	1
2763	3367	LZIP	ENSG00000107175	0.00521072	0.00610072	0.0260733	31	1
10107	13239	THAP2	ENSG00000173451	0.00519711	0.00472237	0.021099	34	1
4298	5262	SP-A1 GAMMA	ENSG00000122852	0.00519671	0.000484947	0.00321114	99	1
4122	5036	ALG5	ENSG00000120697	0.00516357	0.0106704	0.0410188	32	1
4441	5452	MICCAP	ENSG00000124356	0.00514412	0.0110888	0.0422526	28	1
3572	4358	RPS15	ENSG00000115268	0.00514118	7.48063e-32	1.09193e-29	757	1
175	220	GST12	ENSG00000008394	0.00513929	0.00284312	0.0140027	50	1
11039	14778	HYPJ	ENSG00000183020	0.0051373	0.0133689	0.0487589	24	1
1718	2073	PALML	ENSG00000099260	0.00513277	0.00593731	0.025498	34	1
9659	12512	UBCH6	ENSG00000170142	0.00512043	0.00605216	0.0259112	33	1
1971	2378	CINP	ENSG00000100865	0.00511309	0.0061175	0.0261198	31	1
11021	14751	EL33	ENSG00000182899	0.00510874	1.25473e-31	1.75438e-29	737	1
11753	16142	SHIK	ENSG00000196182	0.00508841	0.00401455	0.018535	35	1
4455	5470	DFFRX	ENSG00000124486	0.00508777	0.0104714	0.0403983	31	1
714	865	GLO2	ENSG00000063854	0.00508699	7.53683e-05	0.000671891	68	1
5515	6847	PRPF38A	ENSG00000134748	0.00508653	0.00122094	0.00691588	48	1
2402	2923	DCTN6	ENSG00000104671	0.00506882	0.00233647	0.0118731	39	1
3308	4035	TDRD19C	ENSG00000112511	0.00505947	0.000151827	0.00120257	66	1
9362	12082	RNF187	ENSG00000168159	0.00505341	0.00165283	0.00890651	43	1
2891	3514	SLC25A11	ENSG00000108528	0.00505216	0.00017298	0.00134525	60	1
6926	8683	HABT1	ENSG00000146109	0.00504645	0.00226286	0.0115918	46	1
6286	7840	CD2BP1L	ENSG00000140368	0.00504211	0.004055	0.0186893	37	1
806	973	ATX3	ENSG00000066427	0.0050406	0.00421557	0.0193221	36	1
6324	7891	SPC18	ENSG00000140612	0.00503456	2.22328e-07	3.75947e-06	143	1
9203	11857	ATP5L	ENSG00000167283	0.00499106	2.80932e-17	1.52311e-15	434	1
10922	14577	SNRPE	ENSG00000182004	0.00498478	8.30729e-05	0.000725481	93	1
185	233	US10	ENSG00000008988	0.00496783	1.3506e-28	1.57369e-26	784	1
1684	2034	NBP 2	ENSG00000095906	0.00495829	0.00466439	0.0209032	34	1
10564	13967	SICLP	ENSG00000177830	0.00495337	0.00613781	0.0261897	34	1
1963	2369	LMPX	ENSG00000100804	0.00494504	0.00393917	0.018276	55	1
593	718	BET3	ENSG00000054116	0.00493288	4.39953e-05	0.000427171	77	1
8898	11417	PCF11	ENSG00000165494	0.0049276	0.00685147	0.028673	41	1
10265	13475	RAB1B	ENSG00000174903	0.00492558	0.00965722	0.0378063	31	1
3701	4512	HSPC001	ENSG00000116209	0.00487694	1.18615e-10	3.58897e-09	221	1
7179	9042	HAE2	ENSG00000149131	0.00486364	4.23957e-06	5.32271e-05	92	1
8610	10997	SDDHD	ENSG00000163931	0.00486212	8.31228e-06	9.7365e-05	103	1
1228	1487	RAB21	ENSG00000080371	0.00485826	0.00201698	0.0104983	40	1
5048	6246	TMEM160	ENSG00000130748	0.00484315	2.35475e-06	3.1626e-05	107	1
4471	5492	OARD1	ENSG00000124596	0.00482345	0.00217034	0.0111598	34	1
9385	12109	PDHB	ENSG00000168291	0.00481683	0.00150018	0.00823767	53	1
3068	3733	IL10R	ENSG00000110324	0.00480379	0.000757038	0.00467274	65	1
5478	6799	RPS15A	ENSG00000134419	0.00477452	2.66867e-35	4.27084e-33	768	1
10067	13176	MRPL57	ENSG00000173141	0.00477105	1.98849e-06	2.723e-05	103	1
4415	5418	ZNFX1	ENSG00000124201	0.00476607	0.00435451	0.0198086	35	1
2615	3183	HBP1	ENSG00000105856	0.00476032	0.000468468	0.00311913	53	1
2377	2896	EMC2	ENSG00000104412	0.00474845	0.00887732	0.0354107	28	1
5739	7135	C4ST-2	ENSG00000136213	0.00474619	0.000149937	0.00119116	85	1
2598	3164	ETHE1	ENSG00000105755	0.00474439	0.000142492	0.00114295	61	1
9414	12146	RAB22B	ENSG00000168461	0.00473373	0.00598401	0.0256819	49	1
10304	13538	CTDSP2	ENSG00000175215	0.00473246	0.000256893	0.00187717	53	1
7408	9351	FAM128B	ENSG00000152082	0.00471539	9.61776e-11	2.94361e-09	198	1
1542	1857	1R20	ENSG00000090104	0.00468952	5.4267e-09	1.26906e-07	205	1
1875	2268	NCF4	ENSG00000100365	0.0046825	0.00428063	0.0195394	42	1
4302	5268	C10ORF70	ENSG00000122873	0.00467629	0.00443629	0.0200733	39	1
11999	16517	LUN	ENSG00000197579	0.00466788	0.000918779	0.00549984	46	1
1739	2099	MC1DN39	ENSG00000099795	0.0046649	3.09933e-09	7.56772e-08	161	1
6257	7803	TDAG8	ENSG00000140030	0.00465621	3.99712e-06	5.04214e-05	106	1
5603	6964	CAPRIN1	ENSG00000135387	0.00465174	0.0123494	0.0458332	24	1
8915	11450	PRPF18	ENSG00000165630	0.00464884	0.013194	0.0482798	21	1
11712	16069	C15ORF61	ENSG00000189227	0.0046368	0.00049867	0.00328726	49	1
1950	2355	ZFYVE21	ENSG00000100711	0.00459271	0.00584235	0.0251634	28	1
2077	2526	APMAP	ENSG00000101474	0.0045901	0.000487526	0.00322231	48	1
4149	5066	PP2BGAMMA	ENSG00000120910	0.00455692	0.0039449	0.0182961	36	1
3600	4388	GAM	ENSG00000115419	0.00455328	0.000373535	0.00257482	50	1
13120	19078	NORE1A	ENSG00000266094	0.00453814	3.29147e-05	0.000329967	88	1
8839	11330	ALDH1A1	ENSG00000165092	0.00452517	0.0131573	0.0482252	40	1
1966	2372	C14ORF18	ENSG00000100814	0.00452517	0.00838979	0.0337902	25	1
497	606	GRP78	ENSG00000044574	0.00451906	0.000134332	0.00109	86	1
11118	14924	LHFP	ENSG00000183722	0.00451377	0.00901625	0.0358571	28	1
6787	8486	MU-RMS-40.18	ENSG00000144674	0.00451181	0.000109512	0.000914296	77	1
8785	11252	PHKG1	ENSG00000164776	0.004505	0.00517927	0.0227768	31	1
675	821	SLC54A1	ENSG00000060762	0.00450443	1.50305e-05	0.000165547	69	1
2935	3566	NY-CO-9	ENSG00000108840	0.00447685	0.0114076	0.04317	24	1
1509	1820	PEBP-1	ENSG00000089220	0.00447298	4.27305e-10	1.18991e-08	214	1
5939	7380	HUMPCP	ENSG00000137509	0.00447139	0.000269052	0.00195718	44	1
4885	6034	DCTD	ENSG00000129187	0.00446948	0.0045489	0.0205102	31	1
7893	10025	NCK	ENSG00000158092	0.00445334	0.00250593	0.012618	32	1
5462	6776	TMEM106C	ENSG00000134291	0.00445009	0.00636652	0.0270181	24	1
1034	1255	TSG10	ENSG00000074319	0.00444184	0.000210196	0.00157742	51	1
10666	14124	TAFII55	ENSG00000178913	0.00443419	1.02101e-07	1.85528e-06	114	1
5156	6385	THOC6	ENSG00000131652	0.00443022	0.0120561	0.0450087	24	1
11988	16501	BA397G5.4	ENSG00000197498	0.00442658	0.011377	0.0430912	21	1
11539	15692	BSVD1	ENSG00000187498	0.00441824	0.00723497	0.0300132	37	1
3194	3889	CHPT1	ENSG00000111666	0.00441639	0.00691552	0.0289137	35	1
10745	14262	SB135	ENSG00000179820	0.0044102	1.70962e-08	3.60458e-07	149	1
3645	4447	GRS2	ENSG00000115806	0.00439093	0.00201651	0.0104983	37	1
5265	6521	SDF2	ENSG00000132581	0.00438822	2.07764e-05	0.000220779	60	1
7089	8927	STOM	ENSG00000148175	0.00438658	2.37804e-05	0.000247357	89	1
9262	11939	DIAR3	ENSG00000167642	0.00437827	1.76908e-05	0.000190736	81	1
7102	8943	REX4	ENSG00000148300	0.00437597	0.00581697	0.0250785	29	1
9905	12917	PRP27-30	ENSG00000171867	0.00437341	2.74846e-06	3.61822e-05	97	1
12426	17194	QA1	ENSG00000204592	0.00437303	9.98044e-20	6.94085e-18	420	1
7038	8853	EPEO1	ENSG00000147471	0.00437234	0.00175068	0.00933906	31	1
2555	3107	RAIN	ENSG00000105538	0.0043695	0.00729706	0.0302235	27	1
1948	2351	EIF-5	ENSG00000100664	0.00431984	7.27006e-10	1.91985e-08	184	1
12190	16804	PS1TP5TP1	ENSG00000198663	0.00431192	0.00559361	0.0243049	27	1
4137	5052	ARL1	ENSG00000120805	0.00430196	0.00151582	0.00828929	38	1
3145	3826	ARC21	ENSG00000111229	0.00429283	4.15997e-17	2.2281e-15	382	1
11149	14983	MC4DN14	ENSG00000183978	0.00428979	0.000754449	0.00466326	48	1
5583	6936	SRPK2	ENSG00000135250	0.00424974	0.00736773	0.0304687	42	1
5106	6323	C16ORF2	ENSG00000131148	0.00423446	0.0113739	0.0430912	21	1
7176	9038	DGK-ZETA	ENSG00000149091	0.00422767	0.000834639	0.00508322	40	1
10797	14349	CCDC66	ENSG00000180376	0.00422616	0.00186161	0.00982764	34	1
10643	14094	C13ORF2	ENSG00000178695	0.00422162	0.00215939	0.0111132	54	1
6890	8629	FBR93	ENSG00000145782	0.00420312	0.000107536	0.000901196	56	1
2806	3414	DIES1	ENSG00000107738	0.00419377	0.000183579	0.00140764	69	1
12261	16901	DC2	ENSG00000198856	0.00419309	8.10559e-06	9.52801e-05	94	1
12766	17983	TNFC	ENSG00000227507	0.00418621	2.12358e-06	2.8842e-05	119	1
1037	1259	HUK5	ENSG00000074416	0.00417818	0.00124632	0.00705063	33	1
10329	13575	LCB	ENSG00000175416	0.00416188	5.95269e-08	1.13606e-06	124	1
10798	14352	SDNSF	ENSG00000180398	0.00416101	0.0049886	0.0220658	33	1
3422	4180	CSNK1A1	ENSG00000113712	0.00412345	5.24234e-08	1.01332e-06	122	1
618	747	C6ORF72	ENSG00000055211	0.00412281	0.00206536	0.0107123	41	1
3302	4026	DJ225E12.1	ENSG00000112406	0.00411885	0.000438749	0.00294935	44	1
11346	15308	MRPL40	ENSG00000185608	0.00411642	0.00297335	0.0144852	43	1
9444	12196	HSPC171	ENSG00000168701	0.0041159	0.000219751	0.00163959	46	1
4766	5881	TAHCCP2	ENSG00000127838	0.00410826	7.53383e-05	0.000671891	52	1
11282	15210	FAM43A	ENSG00000185112	0.00410599	0.00136074	0.00761041	42	1
7752	9823	SCAF4	ENSG00000156304	0.00410268	0.00751588	0.0309816	26	1
3467	4235	BHLHB39	ENSG00000114315	0.00409698	0.00148404	0.00816929	58	1
7798	9888	MALSU1	ENSG00000156928	0.00408914	0.000177839	0.0013766	46	1
1332	1610	PPIE	ENSG00000084072	0.00408895	0.00269035	0.0133893	28	1
6389	7972	SCRN2	ENSG00000141295	0.00408842	0.00435729	0.0198144	30	1
3988	4857	PPP6C	ENSG00000119414	0.00408005	0.000333621	0.00233975	41	1
4321	5288	HSD8	ENSG00000123106	0.00407425	0.00171704	0.00917802	42	1
894	1076	MAOB	ENSG00000069535	0.00405829	0.000443917	0.00297056	39	1
5580	6932	PNPLA-GAMMA	ENSG00000135241	0.00405236	0.000106972	0.00089704	55	1
4092	4989	WDR55	ENSG00000120314	0.00404666	0.0130392	0.047898	18	1
8707	11128	RHOBTB3	ENSG00000164292	0.00404392	0.00523174	0.022973	34	1
1065	1291	THIL	ENSG00000075239	0.00403922	0.00495606	0.0219511	29	1
6399	7985	SPAX5	ENSG00000141385	0.00403176	0.00709	0.0295224	25	1
9607	12429	ZNF637	ENSG00000169740	0.00402594	0.000995758	0.00584637	31	1
214	266	IDS	ENSG00000010404	0.00402507	5.30064e-10	1.44873e-08	161	1
10778	14311	TRNAU1AP	ENSG00000180098	0.00401695	0.00449828	0.0203234	27	1
3388	4140	GOLPH3	ENSG00000113384	0.00400239	0.00193842	0.0101781	35	1
1535	1850	ARCL1C	ENSG00000090006	0.00399928	0.000247569	0.00182186	42	1
4080	4969	C9ORF82	ENSG00000120159	0.00399899	0.00962238	0.0377266	20	1
9967	13017	SUCLG2	ENSG00000172340	0.00398994	0.00304113	0.0147698	37	1
9477	12240	VAMP5	ENSG00000168899	0.00398962	1.41648e-08	3.02493e-07	143	1
7728	9786	C14ORF117	ENSG00000156030	0.00398302	0.00413582	0.0189893	25	1
6370	7947	SGN3	ENSG00000141030	0.00398161	0.00269869	0.0134257	36	1
9584	12395	CCDC95	ENSG00000169592	0.00395837	0.0113527	0.0430235	25	1
3548	4329	SAP14	ENSG00000115128	0.0039543	3.49831e-09	8.4334e-08	161	1
4144	5059	DUSP4	ENSG00000120875	0.00394575	1.33647e-08	2.88188e-07	134	1
6594	8235	MST129	ENSG00000143248	0.00393335	0.000308427	0.00218848	58	1
10943	14609	TSEN54	ENSG00000182173	0.00389129	6.94779e-05	0.000626102	56	1
6633	8280	ARPP-19E	ENSG00000143420	0.00389077	2.23978e-07	3.7714e-06	147	1
670	813	GNA16	ENSG00000060558	0.00389029	0.000182432	0.00140372	53	1
3260	3970	RPEL	ENSG00000112137	0.00388915	0.00290576	0.0142268	35	1
11756	16146	RP35	ENSG00000196189	0.00387536	0.0100901	0.0391661	22	1
1833	2220	TMEM153	ENSG00000100258	0.00386286	0.00504421	0.0222828	29	1
10470	13809	TCIM	ENSG00000176907	0.00385557	8.16587e-06	9.58192e-05	86	1
8648	11042	D3S48E	ENSG00000164062	0.0038544	0.00629238	0.026729	22	1
10227	13420	MRPL11	ENSG00000174547	0.00385171	0.000135414	0.00109677	48	1
1780	2150	PES1	ENSG00000100029	0.00384214	0.012335	0.0458052	18	1
5086	6292	HDCME13P	ENSG00000131013	0.00383318	2.61337e-05	0.000269933	56	1
1859	2249	ASC1P100	ENSG00000100325	0.00383165	0.000105	0.000882173	48	1
3056	3720	CHORDC1	ENSG00000110172	0.0038254	0.00109507	0.00632426	36	1
11908	16380	EOLA2	ENSG00000197021	0.00380461	0.0110349	0.0420836	22	1
7882	10006	SKI	ENSG00000157933	0.003797	0.00616751	0.0262826	25	1
3627	4424	CD218A	ENSG00000115604	0.00379319	0.0126792	0.0468348	25	1
11445	15491	BCIE	ENSG00000186395	0.00375658	1.60806e-10	4.74665e-09	178	1
1555	1871	ACP33	ENSG00000090487	0.00375622	1.56682e-05	0.000171151	67	1
6485	8089	IFNAR	ENSG00000142166	0.00374682	0.000231799	0.00171627	43	1
4795	5913	DGCR6L	ENSG00000128185	0.00373617	0.000874028	0.00529157	44	1
5225	6474	HPTPE	ENSG00000132334	0.00373185	7.2934e-06	8.68863e-05	69	1
7357	9282	VPS26B	ENSG00000151502	0.0037275	0.000758964	0.00468028	33	1
11878	16335	MRF-1	ENSG00000196843	0.0037263	3.97452e-09	9.51235e-08	145	1
4332	5301	SPRYD7	ENSG00000123178	0.0037225	0.0118299	0.0443639	19	1
7710	9757	PGC-1(BETA)	ENSG00000155846	0.00372047	0.00437217	0.0198549	23	1
9076	11676	PKCB	ENSG00000166501	0.00371252	0.00296481	0.014452	38	1
2566	3122	LENG1	ENSG00000105617	0.00370889	0.00515819	0.0227101	27	1
8188	10410	RPL8	ENSG00000161016	0.00370621	3.77549e-44	9.83329e-42	747	1
6638	8285	MENT	ENSG00000143443	0.00370538	2.03535e-08	4.23755e-07	118	1
1473	1775	COSPD57	ENSG00000088766	0.00370371	0.00200661	0.0104594	26	1
6297	7851	TLNRD1	ENSG00000140406	0.00370146	0.000142981	0.00114549	44	1
4613	5688	EDG6	ENSG00000125910	0.0036979	0.000497897	0.0032838	46	1
2779	3386	PCH1B	ENSG00000107371	0.00369524	0.00478579	0.0213321	24	1
4702	5799	IIAE9	ENSG00000126883	0.00369495	0.00202102	0.0105144	31	1
2714	3308	TMEM248	ENSG00000106609	0.00368959	0.000130594	0.00106422	52	1
7652	9678	ANKRD40	ENSG00000154945	0.00368746	0.00764759	0.0314206	20	1
5688	7076	IF4E	ENSG00000135930	0.00367931	2.28783e-05	0.000240231	55	1
3481	4251	BBX	ENSG00000114439	0.00367868	6.44351e-06	7.79076e-05	86	1
224	278	APT-2	ENSG00000011009	0.00367041	0.000618693	0.00397393	40	1
8647	11040	HSPRY1	ENSG00000164056	0.00366703	0.00432215	0.0196951	25	1
2446	2978	BHLHA18	ENSG00000104903	0.0036666	0.00245479	0.0124097	31	1
5520	6857	TPGS2	ENSG00000134779	0.00366015	0.000329097	0.00231376	41	1
9228	11894	MPD	ENSG00000167508	0.00365777	0.00351632	0.0166514	36	1
1093	1325	HRRP42P	ENSG00000075914	0.00365006	0.00233284	0.0118679	27	1
1976	2385	WDR23	ENSG00000100897	0.00363984	0.00365081	0.0171963	22	1
12622	17617	GALT	ENSG00000213930	0.00363462	0.0115733	0.0436108	25	1
6969	8750	EIEE51	ENSG00000146701	0.0036275	2.22461e-07	3.75947e-06	95	1
910	1095	NEFA	ENSG00000070081	0.00362392	6.86924e-05	0.000619457	54	1
3424	4182	NET24	ENSG00000113719	0.00361701	0.000476175	0.003162	45	1
1692	2044	MRPS18A	ENSG00000096080	0.00361615	0.0134607	0.0490129	18	1
275	343	HEBP	ENSG00000013583	0.00360875	2.05481e-06	2.80574e-05	62	1
5949	7394	SORLA-1	ENSG00000137642	0.00360157	0.00116774	0.00666198	37	1
10575	13980	ARL6IP6	ENSG00000177917	0.00359994	0.00386368	0.0179948	24	1
10389	13669	NUPR1	ENSG00000176046	0.00359389	2.98828e-06	3.88576e-05	81	1
9021	11602	PCBD	ENSG00000166228	0.00358428	8.7917e-06	0.000101902	61	1
8445	10772	HEL-S-308	ENSG00000163219	0.00357841	0.00143724	0.00794912	29	1
2166	2644	RNPL	ENSG00000102317	0.00355746	1.55236e-09	3.95777e-08	166	1
1077	1306	FRA2	ENSG00000075426	0.00355401	2.16763e-08	4.48483e-07	114	1
1670	2014	PRO34088	ENSG00000095370	0.00355347	0.00866366	0.0347142	21	1
9800	12746	ZNF672	ENSG00000171161	0.00354868	0.0036901	0.0173568	25	1
7425	9374	HEIC	ENSG00000152240	0.00354698	0.0111806	0.0425184	18	1
6624	8270	BCL2L3	ENSG00000143384	0.00354556	3.26737e-19	2.15923e-17	335	1
9985	13051	NEDGFAX	ENSG00000172465	0.00354117	0.00874754	0.0349477	18	1
4236	5181	MTERFD2	ENSG00000122085	0.00354085	0.00140925	0.00783224	35	1
6447	8042	RFT	ENSG00000141644	0.00353362	0.00728284	0.0301834	21	1
494	602	MDBS2	ENSG00000044115	0.00352343	0.000697787	0.00437409	43	1
10578	13986	ES27	ENSG00000177954	0.00350309	7.18607e-44	1.80099e-41	809	1
3114	3786	PSGL-1	ENSG00000110876	0.00348486	0.00459325	0.0206611	32	1
8473	10813	PEBEL	ENSG00000163382	0.00348153	1.35336e-06	1.94974e-05	65	1
866	1041	TRMT7	ENSG00000068438	0.00346699	0.0124234	0.0460434	15	1
6518	8134	TSTA1	ENSG00000142541	0.00346194	6.92465e-53	2.2995e-50	883	1
7995	10160	VPS22	ENSG00000159210	0.00346088	6.37428e-08	1.2044e-06	86	1
7583	9588	TBRG1	ENSG00000154144	0.00344562	0.000300636	0.00214646	47	1
158	197	MYLIP	ENSG00000007944	0.0034414	0.000284774	0.00205133	56	1
1213	1470	DDX1	ENSG00000079785	0.00343984	0.00273156	0.0135487	33	1
12847	18261	NDPK-A	ENSG00000239672	0.00342683	4.87191e-05	0.0004659	59	1
11295	15232	WBP5	ENSG00000185222	0.00342682	5.16006e-05	0.00048749	69	1
2748	3349	END	ENSG00000106991	0.00342574	2.12255e-05	0.000225011	73	1
6621	8267	SNX27	ENSG00000143376	0.00342233	0.00856693	0.0343894	18	1
9962	13009	TP53RK	ENSG00000172315	0.00341984	0.00317727	0.0153301	22	1
12272	16915	MT-ND4	ENSG00000198886	0.00340096	7.79235e-41	1.69682e-38	685	1
3184	3878	KRR1	ENSG00000111615	0.00339026	7.42009e-05	0.000662373	51	1
6220	7747	MBC2	ENSG00000139641	0.00338828	0.0136185	0.0494536	23	1
5502	6832	CGI-79	ENSG00000134597	0.00338594	0.00217097	0.0111598	25	1
728	881	PRO0593	ENSG00000064393	0.00338414	0.00726976	0.0301386	27	1
1925	2324	VTI1L	ENSG00000100568	0.00337874	4.13846e-07	6.71198e-06	79	1
2909	3532	SYNGR2	ENSG00000108639	0.00335448	8.61243e-05	0.000746729	57	1
11893	16362	SLC39A10	ENSG00000196950	0.00334729	0.00559636	0.0243089	27	1
3603	4392	GMH1	ENSG00000115446	0.00334343	0.000746595	0.00462764	37	1
7318	9233	TMEM263	ENSG00000151135	0.00333925	0.00490959	0.0217962	21	1
4350	5322	APOER	ENSG00000123384	0.00333378	0.0132628	0.0484921	17	1
11488	15572	IP10-R	ENSG00000186810	0.00332965	0.00613607	0.0261897	23	1
8972	11528	PNMA4	ENSG00000165943	0.00332673	0.00772277	0.031661	28	1
1416	1709	ZRP-1	ENSG00000087077	0.00331804	0.00288556	0.0141435	22	1
8440	10760	IWS1	ENSG00000163166	0.00331659	0.00150771	0.00825886	39	1
7282	9190	SIG13	ENSG00000150687	0.00331223	3.37959e-06	4.3123e-05	82	1
7187	9052	SEST3	ENSG00000149212	0.0033059	0.00969807	0.0379124	20	1
9208	11864	GOK	ENSG00000167323	0.00329742	0.0134552	0.0490063	16	1
5684	7072	HSJ1	ENSG00000135924	0.0032873	0.00598889	0.0256946	24	1
5049	6247	ZC3H4	ENSG00000130749	0.00328486	0.00156955	0.00854111	24	1
4585	5645	DJ737E23.1	ENSG00000125810	0.00327194	0.00037191	0.00256495	42	1
7437	9393	JMY	ENSG00000152409	0.00324025	0.01147	0.0433444	23	1
3007	3659	STIM2	ENSG00000109689	0.00323499	0.00203775	0.0105856	31	1
10516	13889	COXPD43	ENSG00000177370	0.00322919	0.0102063	0.0395133	18	1
4549	5599	SI-1-2	ENSG00000125520	0.0032261	0.011898	0.0445619	19	1
876	1052	RASGRP2	ENSG00000068831	0.00322391	0.00100226	0.00587267	28	1
3393	4147	LNPEP	ENSG00000113441	0.00320784	0.00125769	0.00710176	30	1
6476	8079	DPP9	ENSG00000142002	0.00320463	0.010429	0.04027	17	1
5522	6860	TIMM10	ENSG00000134809	0.00320286	0.000428177	0.00288558	33	1
3366	4106	OI17	ENSG00000113140	0.00320036	1.92654e-08	4.02362e-07	105	1
10316	13554	PHLU	ENSG00000175309	0.0031928	1.40762e-05	0.000155762	59	1
2522	3066	CD242	ENSG00000105371	0.00318587	0.00144135	0.00796536	25	1
552	667	NEDD4-2	ENSG00000049759	0.00318549	0.0132946	0.0485543	12	1
12425	17193	GNL1	ENSG00000204590	0.00318233	0.000929803	0.00555331	38	1
8980	11542	FN5	ENSG00000166002	0.00318121	4.88899e-06	6.04097e-05	55	1
7957	10111	CENP-Z	ENSG00000158805	0.00317775	0.0081227	0.032942	21	1
9321	12029	KCTD5	ENSG00000167977	0.00317696	0.00772785	0.031672	18	1
7939	10089	PPP1R15B	ENSG00000158615	0.00316143	9.77675e-06	0.000112242	47	1
6442	8036	WDR45L	ENSG00000141580	0.00313092	8.37079e-05	0.000730067	40	1
98	121	TMEM98	ENSG00000006042	0.00311653	0.00199488	0.0104383	27	1
9320	12028	ABC-C	ENSG00000167972	0.00309738	0.0107644	0.0412531	18	1
7753	9824	RPGR	ENSG00000156313	0.00309527	0.00112806	0.00646873	31	1
9642	12484	SF3B10	ENSG00000169976	0.00309458	3.36763e-09	8.17078e-08	130	1
7510	9493	ANE1	ENSG00000153201	0.00307967	0.000134083	0.00108864	49	1
2467	3000	TIMM44	ENSG00000104980	0.0030747	0.0033602	0.0160552	21	1
5861	7289	TMEM261	ENSG00000137038	0.00307331	0.00116984	0.00666911	40	1
997	1203	ACAP1	ENSG00000072818	0.00306457	4.67908e-10	1.28946e-08	134	1
4476	5502	TBCC	ENSG00000124659	0.00305208	0.000582181	0.00375941	47	1
5257	6512	AMF-1	ENSG00000132522	0.00304998	0.0124129	0.0460173	22	1
5546	6889	TAG	ENSG00000134970	0.00303413	0.000288917	0.00207667	36	1
12419	17185	PP1R10	ENSG00000204569	0.00303399	2.23317e-07	3.76915e-06	75	1
365	451	ERDJ2	ENSG00000025796	0.00302788	0.00620229	0.0264055	25	1
9796	12741	HADA3	ENSG00000171148	0.0030156	1.73375e-06	2.41146e-05	61	1
5993	7454	RSL24D1	ENSG00000137876	0.00301453	1.25771e-11	4.26176e-10	150	1
2038	2471	CDS2	ENSG00000101290	0.00301413	0.000963637	0.00571173	37	1
2741	3341	ESG4	ENSG00000106829	0.00300239	6.48379e-06	7.82235e-05	59	1
10994	14702	FAM33A	ENSG00000182628	0.0029968	0.0049476	0.0219209	23	1
7528	9520	LYSET	ENSG00000153485	0.00299341	0.0116395	0.0438229	17	1
5750	7148	DDX56	ENSG00000136271	0.00298937	0.00168513	0.00906218	26	1
8581	10960	ZDHHC3	ENSG00000163812	0.0029885	6.41014e-05	0.000583591	43	1
9646	12490	SNIBCPS	ENSG00000170004	0.00297975	0.00208563	0.0108005	29	1
5613	6979	BLOC1S1	ENSG00000135441	0.00297867	6.84466e-14	2.79747e-12	181	1
8070	10266	MEAX	ENSG00000160131	0.0029757	4.04182e-05	0.000395925	42	1
10958	14636	MRXSF	ENSG00000182287	0.00296999	5.78934e-09	1.34912e-07	100	1
2403	2924	R3HCC1	ENSG00000104679	0.00295795	0.00743667	0.0307251	25	1
5749	7147	FASTKD4	ENSG00000136270	0.00295141	0.00450379	0.0203413	20	1
3166	3856	EIF2BA	ENSG00000111361	0.00294557	0.00132553	0.00743541	27	1
10219	13400	SNAPC5	ENSG00000174446	0.0029426	0.000258289	0.00188405	33	1
7600	9610	UNQ6077	ENSG00000154305	0.00293442	0.000814738	0.00497342	30	1
12373	17104	RNF5	ENSG00000204308	0.00291643	1.79276e-07	3.10068e-06	79	1
3708	4520	Q6	ENSG00000116260	0.00290859	8.25089e-05	0.000722933	39	1
5819	7235	EZF	ENSG00000136826	0.00290743	6.02425e-10	1.62786e-08	132	1
4564	5620	XLID12	ENSG00000125676	0.00290098	0.000254636	0.0018656	48	1
7295	9204	PTS	ENSG00000150787	0.00289859	0.00309696	0.0150025	27	1
6133	7627	ANX3	ENSG00000138772	0.00289824	0.000633136	0.00404908	32	1
5751	7149	HHUS1	ENSG00000136273	0.00289247	0.00745033	0.030772	15	1
4821	5953	ATP6V1F	ENSG00000128524	0.00289241	1.41918e-18	8.64724e-17	245	1
5068	6267	K-RBP	ENSG00000130818	0.00289141	0.0119722	0.0447961	14	1
11587	15809	BLOCK27	ENSG00000188010	0.00288406	0.0032428	0.0155784	21	1
5059	6257	ICB1	ENSG00000130775	0.00287006	0.000563784	0.00365661	36	1
6194	7713	CFAP23	ENSG00000139428	0.00286578	0.00662581	0.027931	22	1
5578	6927	DC32	ENSG00000135211	0.00286224	0.0057331	0.0247974	18	1
11944	16433	TBC1D9B	ENSG00000197226	0.00285526	0.00188436	0.00992479	20	1
8095	10299	MFI7	ENSG00000160255	0.00285468	9.02377e-09	2.02471e-07	107	1
8656	11052	ZSIG11	ENSG00000164081	0.00285086	3.08059e-05	0.000311175	53	1
3925	4781	SGK	ENSG00000118515	0.00284837	4.12905e-05	0.000403577	49	1
13093	19025	MRPL7/L12	ENSG00000262814	0.00284459	6.76181e-05	0.000611417	46	1
9175	11819	DEDHMB	ENSG00000167110	0.00282953	0.00186224	0.00982764	34	1
7414	9360	CMT2L	ENSG00000152137	0.00282761	0.00310475	0.0150303	23	1
4838	5972	B13	ENSG00000128609	0.00282413	1.35953e-06	1.95464e-05	83	1
4465	5485	PTI	ENSG00000124570	0.00282258	2.01416e-08	4.20002e-07	88	1
11106	14896	HMCES	ENSG00000183624	0.00282136	0.00268683	0.0133768	23	1
6987	8773	NOM1	ENSG00000146909	0.00281722	0.000888878	0.00535221	26	1
3781	4603	DAP-AT	ENSG00000116906	0.00281562	0.000903575	0.00542104	31	1
5652	7032	DNCLI2	ENSG00000135720	0.00281494	9.94055e-06	0.000113926	48	1
6821	8532	KIAA0226	ENSG00000145016	0.0028147	0.00618253	0.0263298	16	1
8154	10369	SLC25A44	ENSG00000160785	0.00281096	0.00450738	0.0203506	18	1
12637	17639	NAG2	ENSG00000214063	0.00281086	9.78679e-05	0.000834926	39	1
11816	16242	ST1A1	ENSG00000196502	0.00280681	0.000259345	0.00189071	32	1
5356	6645	HSPBP1	ENSG00000133265	0.00280468	0.00624287	0.0265527	17	1
3338	4070	CMD1JJ	ENSG00000112769	0.00280241	0.0091766	0.0363859	20	1
6687	8347	CNIH-4	ENSG00000143771	0.00279458	4.67569e-06	5.82073e-05	63	1
792	956	HUA	ENSG00000066044	0.00278221	0.000106637	0.000894794	36	1
557	674	DKK3	ENSG00000050165	0.00278209	0.00106281	0.00616744	32	1
7270	9174	HNMT	ENSG00000150540	0.00277928	4.69897e-05	0.000451638	40	1
4178	5103	PLBD1	ENSG00000121316	0.0027763	0.00153772	0.00838828	21	1
9136	11767	DIAR12	ENSG00000166900	0.00277387	0.000303729	0.00216092	32	1
3095	3766	RPS13	ENSG00000110700	0.00275977	1.37325e-53	4.67714e-51	762	1
10931	14594	MYLE	ENSG00000182108	0.00274258	7.1483e-05	0.000640695	34	1
4606	5677	WARBM4	ENSG00000125875	0.00273827	0.00843015	0.0339018	15	1
5914	7351	TPMT	ENSG00000137364	0.0027327	0.000673315	0.00425274	27	1
6060	7540	PURH	ENSG00000138363	0.00272253	0.00671559	0.0282199	19	1
1724	2079	OCEL1	ENSG00000099330	0.00271935	0.00499445	0.0220843	18	1
3304	4028	PHACTR2	ENSG00000112419	0.00271809	0.000731241	0.00454732	42	1
1421	1715	PIGS	ENSG00000087111	0.00271735	0.00714096	0.0296881	19	1
3733	4546	LFC	ENSG00000116584	0.00271582	4.20688e-05	0.000410279	39	1
3970	4838	C1ORF198	ENSG00000119280	0.00270785	0.00813595	0.0329682	17	1
7218	9095	ATOPY	ENSG00000149534	0.0027049	0.000308072	0.00218713	38	1
9125	11749	DCTN5	ENSG00000166847	0.00270418	0.00930351	0.0367903	17	1
9597	12418	BSCL	ENSG00000169692	0.00270064	2.15548e-06	2.92155e-05	56	1
414	506	DDXBP1	ENSG00000033800	0.00268696	0.00248954	0.0125545	20	1
6631	8278	MTO	ENSG00000143416	0.0026786	0.00404284	0.0186398	22	1
7191	9057	HSP47	ENSG00000149257	0.00267434	0.000353203	0.00245609	39	1
9676	12539	PNAS-127	ENSG00000170270	0.0026682	0.00184877	0.00977595	20	1
8336	10613	C1ORF171	ENSG00000162623	0.00266109	0.00250022	0.0126036	21	1
488	594	SCRO	ENSG00000043093	0.00263564	0.0128624	0.0473403	14	1
4880	6024	SUMF2	ENSG00000129103	0.00262577	0.000875211	0.00529295	36	1
9555	12351	SNUPN	ENSG00000169371	0.00262338	0.00969858	0.0379124	14	1
9290	11978	ZNF816B	ENSG00000167766	0.00261327	0.00354335	0.0167675	20	1
12245	16883	SELM	ENSG00000198832	0.00260117	2.32031e-07	3.89149e-06	96	1
7942	10093	LPAATZ	ENSG00000158669	0.00259931	0.00460695	0.0206947	17	1
10284	13508	DUBA3	ENSG00000175073	0.00258182	0.00413092	0.0189799	23	1
10279	13502	GST-2	ENSG00000175040	0.00254938	0.00373862	0.0175292	22	1
5676	7062	COXPD16	ENSG00000135900	0.00253941	0.00530147	0.0232331	19	1
1497	1804	SLC8B1	ENSG00000089060	0.00252607	0.00980909	0.0382543	15	1
10824	14397	SLC36A4	ENSG00000180773	0.00252021	0.00663441	0.0279584	18	1
3323	4052	MRPL2	ENSG00000112651	0.00251393	0.00409241	0.0188356	18	1
188	236	REV3L	ENSG00000009413	0.00250658	0.00232053	0.0118188	28	1
9155	11791	FT1	ENSG00000166971	0.00250643	0.000274976	0.00199508	29	1
4757	5870	SNF2L4	ENSG00000127616	0.00250633	0.00271605	0.0134919	25	1
2042	2477	CDAN2	ENSG00000101310	0.00250288	0.0024627	0.0124428	22	1
3737	4550	SRM	ENSG00000116649	0.00249947	1.78819e-07	3.09681e-06	64	1
9335	12045	ATG16L2	ENSG00000168010	0.0024928	0.00437714	0.0198649	23	1
192	242	TRAF3IP3	ENSG00000009790	0.00249245	5.89638e-07	9.26883e-06	67	1
1994	2405	BEM46L2	ENSG00000100997	0.00249231	0.000664085	0.0042045	23	1
9435	12177	FP2653	ENSG00000168591	0.00248824	0.000649055	0.00413298	30	1
7851	9965	ETS2	ENSG00000157557	0.00248657	3.35213e-06	4.2855e-05	68	1
10156	13314	NET1	ENSG00000173848	0.00248555	0.013786	0.0499234	13	1
2839	3451	AURA2	ENSG00000107968	0.00248499	6.3207e-08	1.1994e-06	86	1
8013	10190	TIS21	ENSG00000159388	0.00248084	2.65352e-19	1.77119e-17	266	1
7379	9314	FACL2	ENSG00000151726	0.00247844	0.00351403	0.0166501	29	1
7847	9960	DSCR3	ENSG00000157538	0.00247309	0.00144843	0.00799315	22	1
1640	1979	MFSD11	ENSG00000092931	0.00247132	0.00483778	0.0215277	18	1
1547	1862	GID9	ENSG00000090316	0.00246922	0.00204789	0.0106341	20	1
6907	8654	BOD1	ENSG00000145919	0.0024672	0.000395526	0.00269562	38	1
4759	5872	TICAM1	ENSG00000127666	0.00246235	0.00812396	0.032942	14	1
6474	8077	SH3P8	ENSG00000141985	0.00245739	0.000645285	0.00411292	26	1
3046	3707	SAPLA	ENSG00000110075	0.00244493	0.00627779	0.0266756	22	1
10974	14668	EXO70	ENSG00000182473	0.00244061	7.94778e-05	0.000701464	39	1
4772	5888	DSS1	ENSG00000127922	0.00243724	8.46037e-13	3.14787e-11	143	1
6888	8627	FEM1C	ENSG00000145780	0.00243659	0.00285279	0.0140359	18	1
2771	3376	C3G	ENSG00000107263	0.00242906	0.00216349	0.01113	28	1
11088	14874	C2ORF64	ENSG00000183513	0.00242734	8.97964e-05	0.00077553	31	1
4249	5199	ZC3H7A	ENSG00000122299	0.00242354	0.0038178	0.0178384	22	1
6834	8556	ATP10D	ENSG00000145246	0.00242102	0.0133352	0.0486626	18	1
4607	5678	DEE35	ENSG00000125877	0.00241973	1.74575e-05	0.000188527	41	1
8194	10417	PSMC2	ENSG00000161057	0.00241656	8.19305e-07	1.25234e-05	58	1
4590	5654	DUEB	ENSG00000125821	0.00241414	0.000410837	0.00278711	30	1
4843	5981	CHN1	ENSG00000128656	0.00240966	0.0115164	0.0434212	18	1
1152	1396	FIBL1	ENSG00000077942	0.00240558	0.000115305	0.000953701	49	1
11284	15212	HSF1	ENSG00000185122	0.00240386	2.80665e-06	3.68387e-05	55	1
2391	2912	TSTA3	ENSG00000104522	0.0024024	0.00019758	0.00149456	35	1
2011	2431	TPD52L2	ENSG00000101150	0.00239866	0.00282661	0.0139265	19	1
5155	6383	TMEM204	ENSG00000131634	0.00239587	0.00845842	0.0339949	20	1
164	205	CDK11A	ENSG00000008128	0.00238952	0.000482182	0.00319443	28	1
11696	16039	TMPIT	ENSG00000189077	0.00238103	0.000745012	0.00462213	26	1
1133	1370	TFIIIC	ENSG00000077235	0.00237068	0.0103299	0.0399569	23	1
4438	5449	VAMP-7	ENSG00000124333	0.00236592	0.00162397	0.00878666	25	1
5154	6382	PPFIA1	ENSG00000131626	0.00236109	0.00221258	0.0113606	20	1
2678	3269	LCA11	ENSG00000106348	0.00235399	0.00107063	0.00620202	23	1
6317	7883	UNC45A	ENSG00000140553	0.00234744	0.0123744	0.0459002	15	1
6452	8048	PMAIP1	ENSG00000141682	0.00234376	2.57431e-05	0.000266106	47	1
1689	2041	FKBP54	ENSG00000096060	0.00233365	0.000822459	0.00501825	32	1
7519	9510	CYRI-B	ENSG00000153310	0.00232991	6.03749e-10	1.62786e-08	107	1
4157	5076	APT-1	ENSG00000120992	0.00232048	2.12452e-05	0.00022504	61	1
626	757	HPF1	ENSG00000056050	0.00232024	0.00146676	0.00808421	22	1
6037	7511	MSP1	ENSG00000138138	0.00231874	0.00706322	0.0294386	17	1
5432	6733	THUMPD3	ENSG00000134077	0.00230289	0.0019785	0.0103711	20	1
1091	1321	DSAP1	ENSG00000075856	0.00229556	0.0106644	0.0410121	15	1
619	748	LEUDEN	ENSG00000055332	0.00229446	0.000704489	0.00440779	28	1
5481	6804	FBXO18	ENSG00000134452	0.00229155	0.00443689	0.0200733	17	1
3995	4864	MINOR	ENSG00000119508	0.00227381	1.78322e-07	3.09628e-06	69	1
1530	1844	NECAP1	ENSG00000089818	0.00227043	0.000972046	0.00574108	28	1
11553	15726	DHRS4L2	ENSG00000187630	0.00226457	9.06107e-06	0.000104842	50	1
70	89	DRE2	ENSG00000005194	0.00226015	0.00953407	0.0374567	13	1
11573	15774	TMEM220	ENSG00000187824	0.00224655	0.00571027	0.0247287	15	1
1658	2001	C1ORF9	ENSG00000094975	0.00224447	0.00592842	0.025468	17	1
10877	14491	FAM39E	ENSG00000181404	0.00223802	0.00441096	0.019989	18	1
7953	10106	BHLHB11	ENSG00000158773	0.00223378	0.00769864	0.0316011	17	1
6705	8371	MSTP081	ENSG00000143878	0.00222244	5.22591e-06	6.42144e-05	67	1
7291	9200	C11ORF57	ENSG00000150776	0.00221151	0.00959448	0.0376495	14	1
2106	2562	MPR	ENSG00000101856	0.00221053	1.8798e-05	0.000201529	49	1
8261	10514	FLYWCH2	ENSG00000162076	0.00220337	5.08488e-05	0.000482446	45	1
506	616	SFDALPHA	ENSG00000047249	0.00220261	0.000851551	0.00518147	30	1
6182	7697	MKP3	ENSG00000139318	0.0022023	1.62277e-05	0.000176141	45	1
8813	11293	HSPC064	ENSG00000164934	0.00219223	0.00653956	0.0276112	23	1
4704	5802	DXS253E	ENSG00000126903	0.00218879	0.000485308	0.00321193	26	1
9633	12471	MPS7	ENSG00000169919	0.00218837	0.00096757	0.00572555	31	1
7237	9126	TRPT1	ENSG00000149743	0.00218114	0.0127226	0.0469299	14	1
10726	14218	BTBD5	ENSG00000179454	0.00218037	0.00962265	0.0377266	14	1
11630	15904	H2AX	ENSG00000188486	0.00217333	0.0018067	0.00959169	28	1
11010	14734	CRIP2	ENSG00000182809	0.0021703	3.38668e-09	8.19403e-08	90	1
9131	11761	MADER	ENSG00000166886	0.00216251	0.00108334	0.00626197	24	1
8155	10370	FPLD2	ENSG00000160789	0.00214964	1.94641e-28	2.20976e-26	316	1
4112	5023	TAF12	ENSG00000120656	0.00213096	4.65977e-05	0.000448519	44	1
3865	4704	FAM54B	ENSG00000117640	0.00212756	0.000353416	0.00245609	25	1
4994	6178	MLLT1	ENSG00000130382	0.00212358	0.000749102	0.00463669	24	1
9358	12072	RAB4	ENSG00000168118	0.00211931	5.12557e-08	9.92462e-07	75	1
7795	9881	GSD9C	ENSG00000156873	0.00211896	0.00633737	0.026903	19	1
6141	7635	HADH1	ENSG00000138796	0.00211777	0.0049361	0.0218846	15	1
11537	15689	C11ORF96	ENSG00000187479	0.00211762	6.09565e-05	0.000559948	36	1
9356	12070	SDOS	ENSG00000168101	0.00211279	0.000183651	0.00140764	34	1
1374	1658	CPN3	ENSG00000085719	0.00211219	0.000401705	0.00272794	38	1
3753	4568	DDIT1	ENSG00000116717	0.00210662	1.05435e-07	1.90784e-06	69	1
2787	3395	PHYH1	ENSG00000107537	0.00210358	0.000555143	0.00361292	34	1
926	1113	POLB	ENSG00000070501	0.00209685	0.00294289	0.0143715	17	1
9354	12068	HEL-S-303	ENSG00000168092	0.00209638	3.42093e-05	0.000340887	42	1
2465	2998	SNAPC2	ENSG00000104976	0.00208843	0.00141129	0.00783704	20	1
8987	11551	TSP57	ENSG00000166037	0.00208439	0.000581029	0.00375467	30	1
3559	4342	TF3C-BETA	ENSG00000115207	0.00208331	0.002889	0.0141551	17	1
9603	12425	DUS1L	ENSG00000169718	0.00208086	0.00806298	0.0327825	15	1
5468	6784	LPIN1	ENSG00000134324	0.00207209	2.22892e-05	0.000234602	42	1
6547	8177	IGFBP10	ENSG00000142871	0.0020625	2.93079e-05	0.000298312	55	1
1521	1832	C16ORF5	ENSG00000089486	0.00204597	0.00887086	0.0353955	21	1
10680	14143	MRFAP1L1	ENSG00000178988	0.00204092	9.96679e-05	0.00084756	37	1
555	670	HEL-S-111	ENSG00000049860	0.0020288	1.6108e-05	0.000175236	43	1
3662	4467	COX7AR	ENSG00000115944	0.00202625	3.79613e-13	1.44897e-11	149	1
2866	3484	CASC3	ENSG00000108349	0.00202496	0.000993459	0.00583824	24	1
7535	9530	RPI	ENSG00000153574	0.0020171	0.00030414	0.00216269	27	1
13113	19064	TIMM23	ENSG00000265354	0.00201461	0.0106446	0.0409595	15	1
12032	16571	TAF(II)18	ENSG00000197780	0.00200057	0.00317298	0.0153149	17	1
3974	4843	KIAA0674	ENSG00000119321	0.00199705	0.00897304	0.0357281	13	1
4470	5490	QR2	ENSG00000124588	0.00199464	0.00643937	0.0272836	16	1
1335	1613	MTG3	ENSG00000084092	0.00199006	0.0137117	0.0496952	13	1
8341	10619	C1ORF59	ENSG00000162639	0.00197687	0.00221774	0.0113782	20	1
1127	1364	TOP2B	ENSG00000077097	0.00197657	0.000552998	0.00360072	29	1
9760	12674	EDMD7	ENSG00000170876	0.00197574	6.94661e-06	8.31278e-05	47	1
10591	14003	MLF1	ENSG00000178053	0.00196938	0.000248225	0.00182534	33	1
1923	2321	PIGH	ENSG00000100564	0.00196084	0.00102665	0.00599162	30	1
5404	6696	CMT4B2	ENSG00000133812	0.00195422	0.00358967	0.0169444	28	1
7330	9248	C13ORF27	ENSG00000151287	0.00193921	0.00462891	0.0207652	22	1
5623	6993	IBMPFD3	ENSG00000135486	0.00193709	7.1287e-33	1.0884e-30	422	1
7028	8839	MRXS35	ENSG00000147403	0.00193033	2.37373e-65	1.2127e-62	903	1
11943	16432	SUN-COR	ENSG00000197223	0.00192955	2.55587e-06	3.40471e-05	50	1
10910	14556	RNF41	ENSG00000181852	0.00192513	0.00330733	0.0158596	19	1
7997	10163	PEBP2ALPHA	ENSG00000159216	0.00191907	0.00214205	0.0110368	24	1
4429	5436	LLC1	ENSG00000124237	0.00191828	0.0113014	0.042866	18	1
4672	5763	VPS30	ENSG00000126581	0.0019125	6.56151e-05	0.000594925	36	1
1661	2004	DHPS	ENSG00000095059	0.00191226	2.67046e-05	0.000274974	40	1
9476	12239	HSPC238	ENSG00000168894	0.00190818	5.04557e-09	1.18202e-07	92	1
2070	2515	ANKRD4	ENSG00000101445	0.00190525	0.000881285	0.00531854	30	1
1707	2061	BACH	ENSG00000097021	0.00189832	0.000137634	0.00111271	28	1
7073	8907	DENND9	ENSG00000147894	0.00188347	0.00533776	0.0233613	17	1
397	488	KHCHP	ENSG00000031003	0.00187784	0.0069964	0.0292059	16	1
8204	10428	U2AF1L4	ENSG00000161265	0.00187704	5.12983e-05	0.000485497	36	1
10791	14339	CCDC43	ENSG00000180329	0.00187466	0.00531134	0.0232686	15	1
10290	13517	MRPS22	ENSG00000175110	0.00187458	0.000966187	0.00572429	22	1
2557	3111	MI-ER2	ENSG00000105556	0.00187165	0.00437736	0.0198649	16	1
4685	5779	PCNX4	ENSG00000126773	0.00187115	0.0022683	0.0116107	25	1
4854	5996	EIF2AK4	ENSG00000128829	0.00186864	0.0041145	0.0189219	18	1
4442	5453	HSA242910	ENSG00000124357	0.00186242	2.09737e-05	0.000222519	44	1
4281	5239	CCZ1	ENSG00000122674	0.00186216	3.96043e-06	5.00536e-05	51	1
1840	2227	TOM1	ENSG00000100284	0.00185027	0.000962317	0.00571038	22	1
7212	9085	LLCDL1	ENSG00000149485	0.00184705	0.000883566	0.00532727	25	1
6193	7712	SDS-RS1	ENSG00000139410	0.00184656	0.00605217	0.0259112	16	1
2743	3343	PTGR1	ENSG00000106853	0.00184586	0.00786446	0.0321526	13	1
464	563	AOA4	ENSG00000039650	0.00183917	0.000709562	0.00443744	26	1
10395	13675	SLC35A4	ENSG00000176087	0.00183417	0.00142464	0.00789139	24	1
11662	15972	MSTP161	ENSG00000188783	0.00181729	0.00105379	0.00612313	24	1
9942	12979	UL13M	ENSG00000172172	0.00180214	5.73579e-05	0.000530931	36	1
3911	4764	RIP25	ENSG00000118412	0.00180112	0.0106634	0.0410121	17	1
2534	3080	RABAC1	ENSG00000105404	0.00179574	6.01182e-20	4.24761e-18	217	1
3846	4681	CNN3	ENSG00000117519	0.00177791	1.39171e-08	2.98297e-07	78	1
8007	10180	PTMS	ENSG00000159335	0.00177551	1.16282e-08	2.55821e-07	94	1
1787	2160	MFNG	ENSG00000100060	0.00177341	1.66961e-05	0.000180598	49	1
676	822	THIO	ENSG00000060971	0.00176523	6.26052e-06	7.58745e-05	46	1
561	678	EPLIN	ENSG00000050405	0.00176316	0.00099848	0.00585813	28	1
1848	2236	ASA	ENSG00000100299	0.00176295	0.0109047	0.0417427	16	1
8463	10798	PMVK	ENSG00000163344	0.00175962	1.05947e-07	1.91208e-06	57	1
2458	2991	ACID2	ENSG00000104960	0.00175704	0.000182777	0.00140419	32	1
11087	14873	TENT5C	ENSG00000183508	0.00174905	1.90724e-09	4.78901e-08	90	1
2583	3148	FIP	ENSG00000105698	0.00174518	8.9712e-09	2.01632e-07	73	1
3704	4516	MRPL37	ENSG00000116221	0.00173906	0.00271056	0.0134749	22	1
7836	9944	SDR19C1	ENSG00000157379	0.0017331	0.00102563	0.00598853	26	1
4341	5312	ARHGAP9	ENSG00000123329	0.00173221	2.6779e-06	3.53233e-05	60	1
2010	2430	MNRP41	ENSG00000101146	0.00170474	0.00274489	0.0135954	16	1
9594	12413	SLC63A1	ENSG00000169682	0.00170214	0.000858334	0.00521319	22	1
8406	10708	PQLC3	ENSG00000162976	0.00170109	4.7872e-06	5.93175e-05	46	1
10236	13434	PHOAD	ENSG00000174640	0.00169485	0.000370834	0.00256018	24	1
1382	1667	MGST2	ENSG00000085871	0.00167687	0.00114366	0.00654513	29	1
4316	5283	SID1669	ENSG00000123091	0.0016767	1.61687e-06	2.27751e-05	50	1
634	769	STAT	ENSG00000057252	0.00166521	0.00367369	0.0172857	17	1
2294	2791	VEAR	ENSG00000103365	0.00166426	0.000101036	0.000856998	33	1
3839	4673	GOLGIN-45	ENSG00000117475	0.00166267	0.00428756	0.0195643	15	1
8480	10823	LRRC58	ENSG00000163428	0.00165648	0.00555438	0.0241818	21	1
10094	13217	MLK3	ENSG00000173327	0.00165474	3.17765e-06	4.10192e-05	52	1
838	1010	CGI-115	ENSG00000067533	0.00165247	0.00572749	0.0247812	16	1
752	908	D6S229E	ENSG00000065029	0.00164901	0.00969044	0.0379124	11	1
5632	7008	ISC1	ENSG00000135587	0.00163705	0.0133984	0.0488259	10	1
7376	9309	SIC-1	ENSG00000151702	0.00163704	0.000991883	0.00583489	34	1
10821	14392	S1PR5	ENSG00000180739	0.00163418	0.00568931	0.0246561	18	1
8043	10232	RGS12	ENSG00000159788	0.00163315	0.0125372	0.0464005	14	1
3531	4310	MTDPS3	ENSG00000114956	0.00162937	1.56169e-09	3.96633e-08	97	1
6841	8567	PARK4	ENSG00000145335	0.00162819	0.000118521	0.000976621	34	1
5026	6218	SPC97	ENSG00000130640	0.00161629	0.000938399	0.00559209	25	1
1921	2317	RNF197	ENSG00000100532	0.00161556	0.00184535	0.00976176	20	1
176	221	DSPD	ENSG00000008405	0.00161378	0.0030805	0.0149446	18	1
9165	11803	DSP18	ENSG00000167065	0.00161231	0.00419215	0.019228	15	1
5551	6894	RIFK	ENSG00000135002	0.00161048	3.66217e-05	0.000362856	33	1
5353	6642	KMT5C	ENSG00000133247	0.00159415	0.00557445	0.0242375	18	1
3065	3730	RNF141	ENSG00000110315	0.00159358	0.0108925	0.041708	13	1
4861	6004	NARG2	ENSG00000128915	0.0015874	0.00735815	0.0304386	17	1
11375	15355	DEE55	ENSG00000185808	0.00157777	0.000958297	0.00569533	22	1
931	1119	TS11	ENSG00000070669	0.00157518	0.00931535	0.0368152	15	1
12557	17522	SRTD17	ENSG00000213123	0.00156162	0.00477503	0.0212913	14	1
4231	5175	L21	ENSG00000122026	0.00155915	5.84104e-68	3.10346e-65	861	1
6831	8550	HFIP1	ENSG00000145216	0.0015495	0.000103166	0.000871171	30	1
1890	2284	POLR3H	ENSG00000100413	0.00154916	0.0131622	0.0482299	11	1
7649	9672	MPPE1	ENSG00000154889	0.00154869	0.000389768	0.00266484	22	1
4842	5979	MTX2	ENSG00000128654	0.00154691	0.00865095	0.0346847	16	1
8388	10685	MAPKAPK2	ENSG00000162889	0.00153819	2.7477e-05	0.000281618	36	1
10120	13255	LGMDR19	ENSG00000173540	0.0015367	0.0049462	0.0219209	17	1
12570	17543	LTC4S	ENSG00000213316	0.00153569	2.76033e-06	3.63025e-05	44	1
5367	6656	FOPNL	ENSG00000133393	0.00153197	0.000210745	0.00158064	23	1
2457	2990	CCDC130	ENSG00000104957	0.00151942	0.00125211	0.00707433	23	1
979	1183	TFR1	ENSG00000072274	0.00151562	2.00407e-07	3.42601e-06	52	1
3745	4559	KIAA2013	ENSG00000116685	0.00151524	0.00233597	0.0118731	21	1
4623	5701	DYNLRB1	ENSG00000125971	0.00149421	1.25376e-13	5.03135e-12	137	1
6282	7836	HST18976	ENSG00000140332	0.00149204	0.000252901	0.00185596	28	1
8459	10794	CGGBP	ENSG00000163320	0.00148373	3.99612e-08	7.84053e-07	81	1
2750	3351	CDC37L1	ENSG00000106993	0.0014581	0.0028625	0.0140564	15	1
10377	13650	EAPF	ENSG00000175895	0.00145341	0.00146764	0.00808569	20	1
10347	13604	MRP-L48	ENSG00000175581	0.00144194	7.15582e-06	8.54773e-05	36	1
11604	15849	C7ORF59	ENSG00000188186	0.00143443	6.3262e-19	4.03995e-17	208	1
1606	1937	TMEM101	ENSG00000091947	0.00143394	0.000950367	0.00565073	20	1
10105	13237	MICOS10	ENSG00000173436	0.00142653	5.29121e-17	2.77799e-15	159	1
5811	7227	LRRC8A	ENSG00000136802	0.00141829	0.000334921	0.00234639	22	1
3415	4173	TTC33	ENSG00000113638	0.00141545	0.00746946	0.0308318	14	1
282	351	MUCANP	ENSG00000014216	0.00141007	5.39085e-06	6.60881e-05	43	1
13049	18802	LCHN	ENSG00000257093	0.00140784	0.0087481	0.0349477	12	1
10174	13339	CCS	ENSG00000173992	0.0014015	4.43825e-05	0.000429688	35	1
12677	17754	DYT30	ENSG00000215305	0.00139923	0.00193123	0.0101514	17	1
8009	10184	B5R2	ENSG00000159348	0.00139151	0.000970213	0.00573535	20	1
10063	13171	HTRM112	ENSG00000173113	0.00138867	7.58947e-19	4.77777e-17	198	1
1979	2388	CGI-112	ENSG00000100908	0.00138031	0.00611635	0.0261198	13	1
10672	14135	MNDLFH	ENSG00000178951	0.00137798	2.66652e-05	0.000274781	38	1
1334	1612	GTT1	ENSG00000084090	0.00137775	6.27394e-05	0.000573155	30	1
6122	7615	NUP54	ENSG00000138750	0.00137511	0.00250167	0.0126061	22	1
7726	9784	CARNMT1	ENSG00000156017	0.00137325	0.00595762	0.025577	13	1
12442	17238	MRPL53	ENSG00000204822	0.00135815	0.0109743	0.0419368	12	1
11744	16131	ZNF250	ENSG00000196150	0.00135702	0.00638889	0.0270784	13	1
1576	1897	SEC3	ENSG00000090989	0.00135651	0.0136247	0.0494536	12	1
9616	12445	GALNACT-2	ENSG00000169826	0.00134619	0.000303676	0.00216092	26	1
5672	7057	MRT62	ENSG00000135845	0.00133397	0.000400515	0.00272263	24	1
2932	3562	VATI	ENSG00000108828	0.00133345	7.902e-05	0.000698955	29	1
12952	18489	PK58	ENSG00000248333	0.00133035	0.000996035	0.00584637	21	1
5736	7130	CLLL8	ENSG00000136169	0.00132882	0.0101182	0.0392409	14	1
1759	2123	CEDNIK	ENSG00000099940	0.00132619	0.000619604	0.00397594	24	1
4201	5136	CAT	ENSG00000121691	0.00132538	6.35393e-08	1.20227e-06	64	1
4825	5958	GP200	ENSG00000128567	0.00130952	0.00183605	0.00972417	20	1
2946	3581	PAQR11	ENSG00000108960	0.00130709	0.000420373	0.00283874	22	1
8033	10220	CHCHD6	ENSG00000159685	0.00130648	0.000804174	0.00492024	19	1
10162	13325	ZCCHC21B	ENSG00000173914	0.00130258	0.00205385	0.0106609	19	1
6046	7522	EXOC6	ENSG00000138190	0.00130225	0.000774797	0.00476685	26	1
151	190	C16ORF42	ENSG00000007520	0.00129997	0.000155481	0.00122932	40	1
7023	8832	MFHAS1	ENSG00000147324	0.00129744	0.00095032	0.00565073	19	1
5305	6581	FBX44	ENSG00000132879	0.00129332	0.0106038	0.0408381	13	1
10422	13728	AP-B	ENSG00000176393	0.00129133	0.000283225	0.0020435	26	1
8250	10497	C16ORF33	ENSG00000161981	0.00128927	0.000719435	0.0044865	26	1
1533	1848	COREST	ENSG00000089902	0.00128492	0.000477827	0.00317031	23	1
6883	8621	ZNT5	ENSG00000145740	0.00127628	0.000190098	0.00144952	25	1
5746	7143	ZNF374	ENSG00000136247	0.00126924	1.11134e-05	0.000125955	38	1
11919	16393	MAFG	ENSG00000197063	0.00126005	2.78079e-05	0.0002844	32	1
905	1088	CECR5	ENSG00000069998	0.00125556	0.00107875	0.00624358	20	1
4218	5158	LAS	ENSG00000121897	0.00125436	0.0084433	0.0339444	12	1
4810	5938	APOL-II	ENSG00000128335	0.00124708	0.000824654	0.00502933	20	1
9512	12288	ASMTLY	ENSG00000169093	0.00124447	0.00814801	0.0329869	14	1
5983	7439	RMD3	ENSG00000137824	0.0012429	0.000157416	0.00124166	26	1
11559	15741	HBEBP1	ENSG00000187713	0.00123584	0.000150585	0.00119487	27	1
9774	12700	CAVIN3	ENSG00000170955	0.00123137	0.000379615	0.0026086	29	1
8773	11230	EDSCV	ENSG00000164692	0.0012225	9.23642e-05	0.000793066	46	1
7020	8828	SGBS	ENSG00000147257	0.0012179	1.637e-05	0.000177504	39	1
10979	14676	FES	ENSG00000182511	0.00121614	0.00338588	0.0161605	15	1
7934	10082	ZFAND2B	ENSG00000158552	0.00119629	5.57129e-05	0.000518223	42	1
10445	13762	BETA3GN-T5	ENSG00000176597	0.00118868	0.00213278	0.0110018	18	1
7066	8897	AKL3L1	ENSG00000147853	0.00118263	0.000167423	0.00131048	38	1
6240	7774	RAB20	ENSG00000139832	0.00118015	6.17669e-05	0.000565828	34	1
3871	4710	MIS14	ENSG00000117697	0.00117624	3.44018e-05	0.000342292	31	1
11945	16437	FAM110D	ENSG00000197245	0.00116018	0.00614211	0.0261996	14	1
6291	7845	TSPAN-3	ENSG00000140391	0.00114665	4.71059e-05	0.000452428	35	1
6026	7494	HMND10	ENSG00000138080	0.00113585	0.0071384	0.0296867	20	1
10464	13798	FAM91A1	ENSG00000176853	0.00113505	0.00469415	0.021009	17	1
1563	1881	GOLGA3	ENSG00000090615	0.00113075	0.00148149	0.00815862	16	1
9271	11950	UBXDC2	ENSG00000167671	0.00111807	7.72118e-06	9.13271e-05	43	1
6265	7815	NIPA2	ENSG00000140157	0.00111415	0.0046822	0.0209759	21	1
2541	3088	SEC7P-L	ENSG00000105443	0.00110991	4.27687e-06	5.3594e-05	49	1
1310	1586	LH	ENSG00000083444	0.00109212	0.00813408	0.0329682	12	1
12206	16827	DJ1013A10.3	ENSG00000198721	0.00108976	6.52291e-06	7.85529e-05	36	1
9898	12908	CGI-87	ENSG00000171853	0.0010877	0.00170534	0.00913756	18	1
12333	17046	DJ453C12.4.1	ENSG00000204070	0.00107732	1.15011e-05	0.000129685	36	1
716	867	MACH	ENSG00000064012	0.0010707	3.4949e-06	4.44662e-05	54	1
4426	5430	PMEPA1	ENSG00000124225	0.00106754	0.00400814	0.0185183	21	1
11018	14746	MINAS-60	ENSG00000182872	0.0010624	0.00275127	0.0136159	13	1
4602	5670	BBS6	ENSG00000125863	0.00105165	0.00291619	0.0142726	14	1
6391	7976	USH4	ENSG00000141337	0.00105154	0.00179749	0.00955806	17	1
1470	1771	COQ10D5	ENSG00000088682	0.00105025	0.0128393	0.0472945	11	1
1680	2029	NMA	ENSG00000095739	0.00104415	0.00748629	0.0308821	14	1
4661	5747	BCL2L12	ENSG00000126453	0.00104304	0.00242819	0.0122965	17	1
386	474	TBPL1	ENSG00000028839	0.00103988	3.02166e-06	3.91196e-05	38	1
7499	9477	TXNDC11	ENSG00000153066	0.00102989	0.000284542	0.00205133	23	1
8851	11345	ZHX1	ENSG00000165156	0.00102532	9.9916e-05	0.000849126	25	1
6773	8466	C2ORF17	ENSG00000144567	0.00102503	1.51959e-05	0.000167092	32	1
10577	13985	HSPC197	ENSG00000177951	0.00102042	0.0117476	0.0441425	12	1
8818	11299	GEM	ENSG00000164949	0.00101718	1.2757e-05	0.000142277	36	1
4047	4922	LGALSL	ENSG00000119862	0.00101708	0.0107036	0.0410848	10	1
10535	13923	ATOX1	ENSG00000177556	0.00100449	1.56008e-09	3.96633e-08	79	1
11248	15152	SUMO3	ENSG00000184900	0.000998413	4.76684e-11	1.53312e-09	106	1
6778	8473	EAF1	ENSG00000144597	0.000992326	0.0100685	0.0391249	11	1
7332	9250	RLB1	ENSG00000151304	0.000948501	0.00346799	0.0164872	16	1
10524	13899	DRLM	ENSG00000177432	0.000926006	0.00586586	0.0252401	14	1
5767	7169	HEMW	ENSG00000136444	0.000924036	0.00814144	0.0329804	11	1
11421	15447	BCL9-2	ENSG00000186174	0.000914906	0.0085974	0.0344805	15	1
5714	7106	FLNB	ENSG00000136068	0.000904932	0.00232725	0.0118486	16	1
8026	10211	NAE1	ENSG00000159593	0.000901259	0.00112524	0.00646345	22	1
3768	4588	ZBTB17	ENSG00000116809	0.000898287	0.010566	0.0407043	14	1
1845	2233	PK1.3	ENSG00000100296	0.000883693	0.0122043	0.0454471	9	1
12883	18336	INMT	ENSG00000241644	0.000882321	0.00158461	0.00860873	25	1
9405	12132	APG4B	ENSG00000168397	0.00087363	0.000853264	0.00518923	20	1
11220	15103	SNN	ENSG00000184602	0.000868705	4.40949e-05	0.000427527	27	1
11061	14824	ABS	ENSG00000183258	0.000866247	0.00527791	0.0231375	12	1
846	1019	ROGD1	ENSG00000067836	0.000866104	0.00100858	0.00590432	18	1
823	992	PFK-P	ENSG00000067057	0.000864547	0.000193132	0.00146844	27	1
1914	2309	NIN	ENSG00000100503	0.000849992	0.00165146	0.00890273	22	1
5643	7020	CCDC142	ENSG00000135637	0.000842636	0.00685088	0.028673	11	1
5203	6448	RETCOR	ENSG00000132153	0.000841598	0.00105768	0.00614037	20	1
7763	9840	LMHD	ENSG00000156471	0.000831708	0.000360769	0.00249848	23	1
1195	1449	LXN	ENSG00000079257	0.000829001	0.000183965	0.00140923	26	1
4315	5282	CDKN2C	ENSG00000123080	0.000822537	0.0109863	0.0419461	13	1
6042	7518	RP83	ENSG00000138175	0.000821407	0.000173904	0.00135007	31	1
4102	5012	AIPP1	ENSG00000120509	0.000818455	6.06616e-05	0.000558011	25	1
3767	4587	PHTF	ENSG00000116793	0.000811318	0.000136557	0.00110468	24	1
12124	16713	URKL1	ENSG00000198276	0.000808004	0.00289294	0.0141692	19	1
7082	8918	MFSD14B	ENSG00000148110	0.000801887	0.00251424	0.0126503	16	1
7383	9318	SAV1	ENSG00000151748	0.000793871	0.0030005	0.0145991	15	1
3529	4307	INO80D	ENSG00000114933	0.000786598	0.00832006	0.0335403	13	1
12499	17371	LCMT1	ENSG00000205629	0.000783167	8.04081e-05	0.000709203	31	1
7525	9517	SDR48A1	ENSG00000153406	0.00077816	0.000524693	0.00343635	20	1
10854	14451	C17ORF95	ENSG00000181038	0.000773554	8.26672e-05	0.000723365	30	1
5785	7193	SCN7A	ENSG00000136546	0.000768205	0.0122386	0.0454984	13	1
571	689	HOMER-3	ENSG00000051128	0.000766979	0.00589348	0.0253425	13	1
1951	2356	MTHFC	ENSG00000100714	0.000760979	0.00261467	0.0130986	14	1
10062	13168	COQ2	ENSG00000173085	0.000753878	0.00164268	0.00886621	16	1
2916	3539	CYCAP	ENSG00000108679	0.000750949	5.45579e-07	8.6273e-06	50	1
4479	5507	PEAS	ENSG00000124702	0.00074575	1.03326e-05	0.00011791	38	1
10987	14686	FAM28A	ENSG00000182552	0.000738042	1.28656e-05	0.000143367	37	1
1821	2206	FAAP	ENSG00000100220	0.000737509	4.45459e-05	0.000430957	29	1
11533	15681	TAFII31L	ENSG00000187325	0.000735947	0.00770616	0.0316153	11	1
8303	10570	RBP7	ENSG00000162444	0.000732929	0.000801891	0.00490854	20	1
7622	9639	LY-96	ENSG00000154589	0.000732325	5.30081e-07	8.41226e-06	51	1
2753	3354	AD025	ENSG00000107020	0.00073183	2.34216e-08	4.80107e-07	51	1
3636	4436	PASK	ENSG00000115687	0.000730579	0.00703996	0.0293508	10	1
9343	12054	GPHYSD3	ENSG00000168056	0.000730326	0.000193427	0.00146985	29	1
7337	9256	EXT2	ENSG00000151348	0.000727132	0.00667214	0.0280729	11	1
6662	8316	ZIRTL	ENSG00000143570	0.000719241	1.47131e-07	2.58854e-06	47	1
12820	18167	PPP1R3E	ENSG00000235194	0.000718542	0.00969323	0.0379124	11	1
3113	3785	COQ5	ENSG00000110871	0.000714839	0.00254839	0.0128075	14	1
1046	1268	B-IND1	ENSG00000074696	0.0007103	0.000366187	0.00253336	31	1
11398	15393	IRS2	ENSG00000185950	0.000709806	4.21191e-05	0.000410468	35	1
5748	7145	MSTP017	ENSG00000136261	0.00070236	0.00472989	0.0211113	13	1
10397	13677	IHPK1	ENSG00000176095	0.000701224	6.33991e-05	0.000577989	32	1
5961	7412	FXYD6	ENSG00000137726	0.000688101	0.000278865	0.00201539	27	1
7493	9470	MR1	ENSG00000153029	0.000686546	0.00827158	0.0333651	12	1
7838	9947	C-KIT	ENSG00000157404	0.000686249	5.18531e-05	0.000488832	30	1
302	378	RALBP1	ENSG00000017797	0.000672123	2.80668e-10	7.94906e-09	84	1
6448	8043	DPC4	ENSG00000141646	0.000665747	0.00574688	0.0248447	14	1
12323	17010	RABGD1A	ENSG00000203879	0.000658174	1.81352e-05	0.000194738	35	1
6728	8400	TEG-261	ENSG00000144043	0.000653979	0.000487624	0.00322231	18	1
5526	6865	KUDUK	ENSG00000134825	0.000640293	2.23672e-20	1.67855e-18	187	1
4933	6090	COOL2	ENSG00000129675	0.000635364	0.000165863	0.00129903	25	1
8633	11024	METAP1	ENSG00000164024	0.000632079	0.0109918	0.0419527	11	1
4782	5899	SGCE	ENSG00000127990	0.00062578	0.00574778	0.0248447	14	1
9485	12249	SLC55A1	ENSG00000168924	0.000618508	0.000155832	0.00123136	25	1
9400	12127	GIP90	ENSG00000168386	0.000617809	2.70416e-05	0.000277584	37	1
7933	10081	ZC3H18	ENSG00000158545	0.000610105	1.04312e-05	0.000118934	31	1
11469	15534	BANF	ENSG00000186575	0.000609965	0.00207732	0.0107617	14	1
9415	12147	PP432	ENSG00000168476	0.000609239	0.000399031	0.00271394	18	1
3922	4777	AKAP7	ENSG00000118507	0.000607942	0.0056958	0.0246762	13	1
3316	4044	CCND3	ENSG00000112576	0.000606533	3.63268e-10	1.01799e-08	94	1
4164	5084	RISC	ENSG00000121064	0.000598841	2.36961e-05	0.000246674	31	1
9032	11615	BORCS7	ENSG00000166275	0.000597753	1.23723e-08	2.69855e-07	60	1
1616	1948	OSGEP1	ENSG00000092094	0.000595272	0.0010656	0.00617827	18	1
13173	19298	POM121-2	ENSG00000272391	0.000592031	0.00922517	0.0365629	14	1
10714	14203	PHCLK3	ENSG00000179335	0.000587013	4.71201e-06	5.85497e-05	36	1
10841	14432	LRRC57	ENSG00000180979	0.0005756	0.00295719	0.0144254	18	1
6097	7583	COAC	ENSG00000138621	0.00057262	0.00933373	0.0368659	11	1
662	803	CDK17	ENSG00000059758	0.000569267	0.000228624	0.0016957	29	1
6725	8396	CGI121	ENSG00000144034	0.000568196	1.5898e-06	2.24891e-05	45	1
1918	2314	PAPLA1	ENSG00000100523	0.000563761	0.000215608	0.00161251	24	1
3748	4562	IIP45	ENSG00000116691	0.00056258	1.12603e-05	0.000127078	30	1
8207	10432	COX7AH	ENSG00000161281	0.000562478	6.21288e-05	0.000567968	29	1
6325	7893	HNDF	ENSG00000140632	0.00056083	0.00199767	0.0104428	21	1
6544	8174	TAP20	ENSG00000142856	0.000560747	0.0106815	0.041042	11	1
795	959	CSS11	ENSG00000066117	0.000558278	0.00135561	0.00758491	16	1
1457	1756	FUBP2	ENSG00000088247	0.000554338	0.000825313	0.00503104	19	1
7524	9515	LPCAT-1	ENSG00000153395	0.000540346	1.31552e-06	1.90349e-05	43	1
4032	4906	NRDE2	ENSG00000119720	0.000537648	0.0032371	0.0155622	13	1
11879	16337	TA-PP2C	ENSG00000196850	0.000535045	0.000292131	0.00209416	27	1
10254	13458	MCPH8	ENSG00000174799	0.000531693	0.0106111	0.0408545	13	1
7611	9622	CCSAP	ENSG00000154429	0.000529274	0.0128486	0.0473027	9	1
11473	15541	KATNA1	ENSG00000186625	0.00052597	0.000151762	0.00120257	26	1
416	508	HST16821	ENSG00000034053	0.000523887	0.000860567	0.00522198	19	1
4846	5985	HAT1	ENSG00000128708	0.000509061	9.93616e-06	0.000113926	33	1
2000	2413	NGD5	ENSG00000101052	0.000506094	0.0015041	0.00825175	16	1
7317	9232	NOPCHAP1	ENSG00000151131	0.000504971	0.000182884	0.00140419	22	1
4519	5557	KREV	ENSG00000125249	0.000504896	0.00491134	0.0217966	12	1
2229	2718	ACD	ENSG00000102977	0.000502894	0.000314663	0.00222915	24	1
8025	10210	SP192	ENSG00000159592	0.000498786	2.73189e-06	3.59997e-05	42	1
6854	8581	PFBMFT7	ENSG00000145414	0.000490827	0.00129368	0.00729062	15	1
7064	8895	NAPRT	ENSG00000147813	0.000490136	5.03635e-06	6.21727e-05	33	1
7533	9528	CTLH	ENSG00000153561	0.000489143	3.30497e-05	0.000330821	28	1
12585	17568	SRA1	ENSG00000213523	0.000480592	3.79869e-09	9.12442e-08	62	1
960	1157	DAZAP1	ENSG00000071626	0.000473627	7.91705e-05	0.000699681	30	1
6475	8078	DUS3	ENSG00000141994	0.00047183	0.00150411	0.00825175	15	1
2684	3275	C1GALT1	ENSG00000106392	0.000470951	0.00102567	0.00598853	21	1
2129	2596	RENBP	ENSG00000102032	0.000470674	0.000642542	0.00409937	19	1
2885	3508	CAMTA2	ENSG00000108509	0.00046019	0.00434438	0.019776	12	1
8801	11279	FASTK	ENSG00000164896	0.000455242	1.07223e-05	0.000122044	39	1
5791	7200	VPS45A	ENSG00000136631	0.000453266	0.00334916	0.0160313	12	1
1164	1409	HVPS34	ENSG00000078142	0.000448959	0.00842521	0.0338922	13	1
1785	2158	CYTH4	ENSG00000100055	0.00044852	4.40259e-05	0.000427171	29	1
7358	9283	CAPD3	ENSG00000151503	0.000448173	0.0115055	0.0433921	10	1
3758	4577	CGI-70	ENSG00000116750	0.000441206	0.004134	0.0189875	15	1
13264	19795	MSANTD7	ENSG00000284024	0.00043919	0.0133045	0.048577	9	1
4799	5919	YWHA1	ENSG00000128245	0.00043751	1.52807e-14	6.56871e-13	123	1
12765	17982	SCAMP4	ENSG00000227500	0.00043239	0.000260021	0.0018946	21	1
790	953	DPDE2	ENSG00000065989	0.00043159	9.56938e-07	1.43725e-05	35	1
9866	12857	ENC1	ENSG00000171617	0.00042781	0.0115403	0.0434988	18	1
11870	16320	TLE1	ENSG00000196781	0.000426918	0.00460412	0.020689	14	1
3198	3893	SPSB2	ENSG00000111671	0.000426489	0.0113268	0.0429498	10	1
11648	15939	S100A16	ENSG00000188643	0.000424064	7.38667e-08	1.38388e-06	60	1
1529	1843	KUP	ENSG00000089775	0.000420473	0.00347194	0.0165001	15	1
11621	15883	FAM92A	ENSG00000188343	0.000414823	0.000202248	0.00152553	21	1
2407	2928	PPP2CB	ENSG00000104695	0.000414149	5.96793e-05	0.000549737	28	1
239	298	PI3K-C2-ALPHA	ENSG00000011405	0.000412915	0.00055962	0.00363493	20	1
5814	7230	ODF2/1	ENSG00000136811	0.000412469	0.0109817	0.041945	12	1
560	677	C6ORF79	ENSG00000050393	0.000410927	1.95089e-06	2.67703e-05	37	1
7853	9968	UGTREL4	ENSG00000157593	0.000409991	0.000724094	0.00451132	21	1
11494	15579	MAQ1	ENSG00000186834	0.0004047	5.7315e-07	9.03102e-06	45	1
8173	10391	CPSF30	ENSG00000160917	0.000402874	0.0065151	0.0275211	13	1
6608	8252	A28-RGS14P	ENSG00000143333	0.000400905	8.57846e-06	9.9779e-05	41	1
13200	19407	WBSCR16	ENSG00000274523	0.000398543	0.00266595	0.0132927	15	1
10790	14335	OAZ2	ENSG00000180304	0.000397782	1.0659e-10	3.24733e-09	74	1
517	628	BM042	ENSG00000047644	0.000378924	0.00100228	0.00587267	19	1
11463	15524	SEPT10	ENSG00000186522	0.000378061	0.00700398	0.0292284	17	1
5732	7126	NUDT15D	ENSG00000136159	0.00037754	0.00604527	0.025903	13	1
11949	16442	TTD6	ENSG00000197265	0.000361221	0.000182506	0.00140372	28	1
12399	17146	GPANK1	ENSG00000204438	0.000354065	0.00571162	0.0247287	11	1
7393	9331	FBXO4	ENSG00000151876	0.000350025	0.0136666	0.0495723	10	1
9187	11836	COQ10D8	ENSG00000167186	0.0003484	0.00789346	0.0322414	10	1
1107	1340	PLXNA2	ENSG00000076356	0.000341799	0.000687715	0.00432115	23	1
12872	18308	ARL5B-AS1	ENSG00000241058	0.000338667	0.00149423	0.00821518	17	1
7754	9826	PCGF6	ENSG00000156374	0.000333734	0.00816093	0.0330226	10	1
9137	11768	MRPL16	ENSG00000166902	0.000328623	6.73856e-07	1.04566e-05	42	1
12240	16875	SFT2D1	ENSG00000198818	0.000326933	2.32605e-13	9.08734e-12	97	1
8036	10223	P20	ENSG00000159713	0.000322446	1.8629e-08	3.90914e-07	64	1
5186	6426	MPAN	ENSG00000131943	0.000319759	0.000715273	0.00446895	18	1
5706	7097	AMCNACC	ENSG00000136021	0.000310007	0.000217977	0.00162754	27	1
6757	8443	HSPA-KMT	ENSG00000144401	0.000305272	9.66288e-05	0.000825415	30	1
5890	7321	GMPR 1	ENSG00000137198	0.000296176	0.0131744	0.0482557	10	1
2869	3490	FANCO	ENSG00000108384	0.000286304	4.90475e-05	0.00046803	25	1
12282	16927	MAP3K3	ENSG00000198909	0.000286295	0.00275328	0.0136208	16	1
11707	16060	S100A13	ENSG00000189171	0.000284593	6.35668e-10	1.70234e-08	77	1
2915	3538	RPN6	ENSG00000108671	0.000282718	3.31367e-08	6.58915e-07	57	1
708	858	MED29	ENSG00000063322	0.000275852	6.01042e-06	7.31772e-05	39	1
4425	5429	STX16	ENSG00000124222	0.000270383	0.00031131	0.00220776	21	1
10116	13250	VEGFB	ENSG00000173511	0.000264155	0.00912665	0.0362203	10	1
131	163	ADIPOR2	ENSG00000006831	0.000255088	0.000196621	0.00148901	27	1
10182	13350	CTSF	ENSG00000174080	0.000241578	0.00214138	0.0110368	19	1
4651	5734	RBM42	ENSG00000126254	0.000231886	1.23858e-06	1.80593e-05	38	1
7630	9651	ML39	ENSG00000154719	0.000225508	0.000337986	0.00236507	20	1
1666	2010	PSMD5	ENSG00000095261	0.000222988	0.00320419	0.0154431	12	1
9029	11611	C21ORF95	ENSG00000166265	0.000216756	0.00125031	0.00706719	16	1
6543	8173	SJS	ENSG00000142798	0.000216714	0.000240816	0.00177709	25	1
7194	9061	US3	ENSG00000149273	0.000207169	1.20591e-76	7.62768e-74	786	1
3192	3886	MY036	ENSG00000111653	0.000199012	0.0012667	0.00714766	16	1
8798	11275	INTS1	ENSG00000164880	0.00019737	0.00928806	0.0367511	10	1
4984	6165	BSVD3	ENSG00000130309	0.000194479	0.00107197	0.00620707	15	1
7036	8850	CHMP7	ENSG00000147457	0.000192828	0.000171728	0.00133708	22	1
9267	11946	ZIPK	ENSG00000167657	0.000187593	0.000243885	0.00179674	22	1
9031	11614	BA753C18.3	ENSG00000166272	0.000185827	6.19402e-05	0.000566986	23	1
211	262	I-1	ENSG00000010322	0.000181297	0.000548998	0.00357819	19	1
13040	18775	SMIM10L1	ENSG00000256537	0.000173006	1.92926e-06	2.65558e-05	35	1
165	206	NADK	ENSG00000008130	0.000168992	0.000440467	0.0029579	18	1
5006	6195	GDF15	ENSG00000130513	0.000167548	0.00472947	0.0211113	13	1
8535	10901	THOC7	ENSG00000163634	0.000158459	1.21737e-09	3.13379e-08	65	1
6491	8096	TMEM50B	ENSG00000142188	0.000155268	9.93201e-08	1.8097e-06	54	1
10928	14590	WRB	ENSG00000182093	0.000155163	8.2052e-05	0.000720375	23	1
6111	7602	GPAT3	ENSG00000138678	0.000153542	0.00511804	0.0225483	13	1
2116	2577	WDR13	ENSG00000101940	0.000151893	2.59536e-06	3.45087e-05	37	1
7874	9996	CORD18	ENSG00000157869	0.000148227	0.000169596	0.00132281	33	1
5727	7121	CDG2BB	ENSG00000136152	0.000139692	0.00913748	0.0362524	11	1
1188	1440	HBUCE1	ENSG00000078967	0.000113587	0.00201546	0.0104983	12	1
8655	11051	RAD54L2	ENSG00000164080	0.00010807	0.00457095	0.0206026	11	1
2513	3056	TGFBETA	ENSG00000105329	0.000102797	1.40266e-13	5.59505e-12	105	1
7106	8947	MPGES-2	ENSG00000148334	7.91217e-05	0.00102401	0.00598412	15	1
2111	2572	PRPS2	ENSG00000101911	7.396e-05	0.000435154	0.00292814	19	1
2870	3491	C17ORF47	ENSG00000108387	7.35648e-05	0.0136526	0.0495349	9	1
7478	9448	HOX11L-PEN	ENSG00000152804	6.2177e-05	0.0113976	0.0431523	12	1
330	412	IBP160	ENSG00000021776	5.9496e-05	0.00170255	0.00913	17	1
7785	9870	BAG4	ENSG00000156735	5.83587e-05	0.004041	0.0186398	13	1
7765	9842	EL30	ENSG00000156482	5.46508e-05	1.69023e-83	1.40321e-80	774	1
10383	13658	POC7B	ENSG00000175970	3.32352e-05	0.0128477	0.0473027	8	1
862	1036	TBC1D25	ENSG00000068354	2.93417e-05	0.0125145	0.0463296	11	1
5650	7029	MPP-6	ENSG00000135698	2.85346e-05	1.16619e-06	1.71355e-05	39	1
6383	7965	TROB1	ENSG00000141232	2.84538e-05	3.05947e-08	6.11113e-07	61	1
5841	7264	CDG1U	ENSG00000136908	2.67329e-05	1.78847e-05	0.000192203	30	1
12932	18441	TMEM141	ENSG00000244187	2.12342e-05	7.45461e-07	1.15005e-05	40	1
4073	4957	HG1N	ENSG00000120063	1.05798e-06	1.19479e-07	2.13785e-06	46	1
4284	5242	MRM2	ENSG00000122687	-1.34788e-06	0.00685595	0.0286827	11	1
12612	17603	XMP	ENSG00000213853	-1.16279e-05	1.31828e-13	5.27433e-12	108	1
4264	5219	PQLC1	ENSG00000122490	-1.24273e-05	0.00109669	0.00632959	15	1
543	656	VAMP3	ENSG00000049245	-1.40111e-05	1.06478e-07	1.91646e-06	52	1
4419	5423	RAB22A	ENSG00000124209	-1.76385e-05	1.45872e-06	2.079e-05	38	1
2680	3271	YER146W	ENSG00000106355	-2.737e-05	1.74437e-11	5.85112e-10	80	1
10467	13804	MPV17L3	ENSG00000176894	-3.04845e-05	0.000317713	0.00224478	18	1
8292	10557	DRI42	ENSG00000162407	-3.52237e-05	7.036e-06	8.41217e-05	34	1
6095	7580	C15ORF44	ENSG00000138614	-4.33413e-05	0.0037562	0.017593	12	1
7043	8861	PPAPDC1B	ENSG00000147535	-4.90844e-05	8.70412e-06	0.000100975	29	1
6942	8708	PCH6	ENSG00000146282	-5.00728e-05	3.06427e-05	0.000309998	26	1
5105	6322	MC4DN16	ENSG00000131143	-5.28472e-05	3.77535e-47	1.09017e-44	463	1
3484	4255	IQCG	ENSG00000114473	-5.58123e-05	0.00586274	0.0252349	12	1
2562	3117	ACAD5	ENSG00000105607	-6.05368e-05	0.00139342	0.00776049	18	1
3637	4437	SOK1	ENSG00000115694	-6.59859e-05	5.34111e-05	0.000500677	25	1
9728	12627	HCARG	ENSG00000170619	-6.90456e-05	4.27182e-07	6.90298e-06	40	1
9489	12257	HSPC156	ENSG00000168952	-7.10752e-05	6.34433e-07	9.91432e-06	43	1
3410	4167	SJS2	ENSG00000113594	-7.12743e-05	0.00908273	0.0360799	11	1
12954	18495	DORZ1	ENSG00000248487	-7.19933e-05	0.000140727	0.00113221	23	1
10040	13133	EGFL7	ENSG00000172889	-7.80799e-05	1.19809e-09	3.09856e-08	58	1
10253	13457	THAP6	ENSG00000174796	-8.08537e-05	0.0127597	0.0470536	10	1
7722	9775	CLIC2B	ENSG00000155962	-9.21378e-05	0.000409053	0.00277642	19	1
146	185	RPUSD1	ENSG00000007376	-0.000112612	0.00469433	0.021009	16	1
12228	16857	MT-ND5	ENSG00000198786	-0.000113489	6.0271e-30	7.62456e-28	261	1
1916	2312	SUG2	ENSG00000100519	-0.000118283	4.89362e-08	9.51712e-07	47	1
5144	6370	RAMP2	ENSG00000131477	-0.000118376	4.0602e-09	9.66517e-08	70	1
1855	2245	U11/U12-20K	ENSG00000100319	-0.000123304	0.000389805	0.00266484	18	1
6729	8402	PIR1	ENSG00000144048	-0.00012819	1.09462e-05	0.000124166	31	1
13140	19141	B14.5A	ENSG00000267855	-0.000136434	0.00425442	0.0194521	12	1
12655	17692	KIAA0913	ENSG00000214655	-0.000137502	0.00285304	0.0140359	14	1
3977	4846	FAP133	ENSG00000119333	-0.000139359	0.00497282	0.0220033	13	1
5836	7256	FPGS	ENSG00000136877	-0.000141336	0.00369924	0.0173813	12	1
461	559	FAM65A	ENSG00000039523	-0.000150134	3.31721e-05	0.000331796	24	1
8861	11364	GAPVD1	ENSG00000165219	-0.000151093	0.000254551	0.0018656	20	1
5625	6995	ERLEC2	ENSG00000135506	-0.000157468	2.88575e-07	4.78545e-06	55	1
8169	10385	NACC1	ENSG00000160877	-0.000158423	0.0100734	0.0391249	9	1
8349	10631	GDE	ENSG00000162688	-0.000166024	0.00493158	0.0218718	10	1
7122	8966	RBB	ENSG00000148411	-0.000169193	0.0072247	0.0299893	9	1
4775	5892	P450R	ENSG00000127948	-0.000172201	0.000230077	0.00170542	22	1
11957	16453	SVIL	ENSG00000197321	-0.000185746	0.00142379	0.00789139	19	1
2127	2594	BMND18	ENSG00000102024	-0.000191375	4.47577e-05	0.000432062	31	1
8890	11403	NEDHFS	ENSG00000165434	-0.000198304	3.05452e-05	0.000309483	26	1
9629	12466	IFRG15	ENSG00000169905	-0.000210238	2.10001e-06	2.85803e-05	37	1
4942	6105	M83	ENSG00000129925	-0.000210928	0.00274611	0.0135954	12	1
2883	3506	HEL-S-19	ENSG00000108479	-0.000212404	0.000196763	0.00148923	22	1
3088	3756	CARS	ENSG00000110619	-0.000216546	0.00488427	0.0216982	14	1
5227	6476	AMPK ALPHA 1	ENSG00000132356	-0.00021824	0.000115309	0.000953701	26	1
18	24	BAD	ENSG00000002330	-0.000237598	6.42304e-09	1.47608e-07	56	1
9431	12172	SNRNP48	ENSG00000168566	-0.000246113	0.00130249	0.00732782	16	1
7812	9904	PNAD	ENSG00000157045	-0.000247918	7.76515e-08	1.4446e-06	46	1
1139	1378	EXOSC5	ENSG00000077348	-0.000251015	0.000673625	0.00425274	16	1
4385	5372	RAB38	ENSG00000123892	-0.000265696	0.0105098	0.040511	9	1
4883	6029	GNEFR	ENSG00000129158	-0.00027041	0.00525855	0.0230711	12	1
9887	12889	C12ORF32	ENSG00000171792	-0.000277901	0.000522452	0.00342534	17	1
7757	9831	MLQ	ENSG00000156411	-0.000302027	8.32224e-17	4.26812e-15	135	1
1915	2310	GSD6	ENSG00000100504	-0.000312066	0.0014244	0.00789139	15	1
2830	3442	LARP4B	ENSG00000107929	-0.000313174	0.00495978	0.0219574	13	1
1814	2196	ERD2L3	ENSG00000100196	-0.000313837	0.00297903	0.0145053	13	1
4638	5719	CTDI	ENSG00000126106	-0.000319082	0.00443093	0.02006	10	1
12165	16765	MAFK	ENSG00000198517	-0.000320105	0.00176391	0.00939753	14	1
2027	2457	ADISSP	ENSG00000101220	-0.000320501	9.36781e-06	0.000108297	40	1
3820	4651	HMGCL1	ENSG00000117305	-0.000320909	0.00433937	0.0197668	13	1
6573	8212	LST003	ENSG00000143157	-0.000325914	0.00179025	0.00952722	14	1
8309	10579	RDH17	ENSG00000162496	-0.000327327	0.00509433	0.0224512	20	1
1404	1694	ERO1B	ENSG00000086619	-0.000328693	0.000129026	0.00105403	24	1
3505	4280	MAPKAPK-3	ENSG00000114738	-0.000337286	2.51641e-06	3.36272e-05	41	1
5916	7354	NRM29	ENSG00000137404	-0.00034327	0.00714483	0.0296949	11	1
4152	5069	RNF170	ENSG00000120925	-0.00034432	0.00434272	0.0197752	13	1
3975	4844	ALPHA-CATU	ENSG00000119326	-0.000348834	1.27791e-10	3.84908e-09	58	1
129	160	ARSD	ENSG00000006756	-0.000356717	0.00791928	0.0323269	10	1
1934	2335	PRSC1	ENSG00000100600	-0.000362267	5.08321e-05	0.000482446	28	1
4492	5522	NRN1	ENSG00000124785	-0.000365646	0.000107882	0.000902957	21	1
2084	2534	METTL4	ENSG00000101574	-0.00036763	0.000880732	0.00531762	15	1
13252	19628	MRP-L45	ENSG00000278845	-0.000367831	7.1779e-05	0.000642913	21	1
6433	8026	FN3KRP	ENSG00000141560	-0.000369329	5.74125e-05	0.000531065	21	1
9840	12813	ZNF562	ENSG00000171466	-0.000371689	0.000919951	0.00550243	16	1
10091	13212	ZBTB21	ENSG00000173276	-0.00037476	0.000123548	0.00101489	18	1
10003	13080	ARHS	ENSG00000172602	-0.000384567	0.000168558	0.00131626	20	1
8239	10480	DJ482C21.1	ENSG00000161904	-0.000385223	0.000687571	0.00432115	16	1
12474	17322	MUC12	ENSG00000205277	-0.000396594	0.0100062	0.0388974	8	1
12265	16905	RUNDC1	ENSG00000198863	-0.000412231	0.000536494	0.00350701	18	1
4436	5446	PROLIDASE	ENSG00000124299	-0.000425987	2.49696e-09	6.19946e-08	50	1
7027	8838	CALT	ENSG00000147400	-0.000446176	1.0818e-07	1.94446e-06	44	1
2200	2682	DGKETA	ENSG00000102780	-0.000452818	0.00515215	0.022691	14	1
10541	13931	D11S2243E	ENSG00000177600	-0.000455309	5.12721e-88	6.19134e-85	798	1
3812	4640	ZNHIT6	ENSG00000117174	-0.000456388	0.00373107	0.0175001	12	1
1973	2382	CHD8	ENSG00000100888	-0.00046051	0.00384726	0.0179431	20	1
7143	8995	TSG15	ENSG00000148688	-0.000462276	0.00036058	0.00249848	23	1
9702	12583	HARS1	ENSG00000170445	-0.000467047	7.06977e-05	0.000635986	29	1
7570	9573	RWDD5	ENSG00000154059	-0.000471154	0.0116782	0.0439562	8	1
8570	10944	HPS3	ENSG00000163755	-0.000475915	0.00791857	0.0323269	12	1
8359	10644	PGRL	ENSG00000162729	-0.000476893	0.000358765	0.0024885	18	1
1038	1260	NTN4	ENSG00000074527	-0.000486716	0.00516553	0.0227273	11	1
2473	3007	KIAA1115	ENSG00000105063	-0.000494961	2.02053e-05	0.000215572	27	1
7417	9364	C13ORF7	ENSG00000152193	-0.000498632	0.00557303	0.0242375	9	1
7691	9732	SETD9	ENSG00000155542	-0.000508291	0.00774888	0.0317484	10	1
3080	3747	SLC15A3	ENSG00000110446	-0.000522221	0.00186855	0.00985699	13	1
4147	5062	SORBS3	ENSG00000120896	-0.000530978	0.00732243	0.0303002	11	1
2825	3437	C10ORF66	ENSG00000107874	-0.000551386	3.72474e-08	7.34061e-07	48	1
6072	7554	NDHSAL	ENSG00000138411	-0.000558006	0.00977857	0.0381689	8	1
8800	11277	BND3L	ENSG00000164889	-0.000558392	0.0131121	0.0480995	13	1
8588	10969	TMEM103	ENSG00000163832	-0.00056022	0.000791949	0.00485709	16	1
11476	15549	PRR5	ENSG00000186654	-0.000562518	0.00345371	0.0164311	12	1
9806	12757	FSGSNEDS	ENSG00000171206	-0.000571985	7.45184e-08	1.39412e-06	51	1
12602	17589	C2ORF18	ENSG00000213699	-0.000576381	7.76929e-06	9.17329e-05	28	1
7768	9846	PABIR2	ENSG00000156504	-0.000577156	0.000100232	0.00085127	19	1
2673	3262	CDS3	ENSG00000106330	-0.000590886	0.000139255	0.00112377	20	1
3619	4411	2C4D	ENSG00000115540	-0.000594228	3.01727e-06	3.91009e-05	35	1
10671	14134	DNAJ26	ENSG00000178950	-0.00060173	0.000104109	0.000878017	26	1
11961	16457	VIK	ENSG00000197343	-0.000601925	2.0981e-07	3.57296e-06	43	1
3702	4513	DJ167A19.4	ENSG00000116212	-0.000609096	0.005641	0.0244707	11	1
5016	6208	UBADC1	ENSG00000130560	-0.00060966	0.00173112	0.00924956	14	1
410	502	FUT8	ENSG00000033170	-0.0006111	0.00316428	0.0152785	15	1
10448	13766	RNF194	ENSG00000176624	-0.000614961	0.00922695	0.0365629	9	1
11721	16087	S100A14	ENSG00000189334	-0.000618023	0.0118995	0.0445619	17	1
5282	6543	BLOM7	ENSG00000132680	-0.000620051	0.000398793	0.00271371	26	1
10106	13238	EHBP1L1	ENSG00000173442	-0.00062866	0.00101358	0.00592839	19	1
6799	8499	LIG-1	ENSG00000144749	-0.00063171	0.00195076	0.0102338	15	1
11214	15093	SSI3	ENSG00000184557	-0.000636596	5.60482e-32	8.27209e-30	245	1
1197	1451	MKNK1	ENSG00000079277	-0.000646954	6.89035e-06	8.26034e-05	28	1
3910	4763	FILIP1	ENSG00000118407	-0.000648429	0.0033472	0.0160277	13	1
7152	9008	FUCM	ENSG00000148803	-0.000652798	5.81087e-07	9.14524e-06	32	1
7061	8888	TATDN1	ENSG00000147687	-0.000652801	4.46938e-05	0.000432062	22	1
7709	9755	BRE1A	ENSG00000155827	-0.000653511	0.00767779	0.0315252	10	1
2584	3149	ILDR3	ENSG00000105699	-0.000670802	0.00050637	0.00333141	16	1
3197	3892	ICD	ENSG00000111670	-0.000676936	2.79095e-05	0.000285171	33	1
12089	16664	SFI1	ENSG00000198089	-0.000678051	1.11952e-05	0.000126666	25	1
7954	10108	C16ORF76	ENSG00000158792	-0.000679916	1.07678e-06	1.5987e-05	30	1
3060	3724	PANX1	ENSG00000110218	-0.000682147	0.0100736	0.0391249	8	1
6113	7605	BBS7	ENSG00000138686	-0.000682181	0.00392223	0.0182164	11	1
10381	13655	E2-230K	ENSG00000175931	-0.000682487	0.00579862	0.0250319	10	1
7361	9286	FHIP2A	ENSG00000151553	-0.000687163	0.00248948	0.0125545	14	1
13136	19133	BMZF2	ENSG00000267680	-0.000688564	0.000544317	0.00355116	18	1
10051	13151	KAT5	ENSG00000172977	-0.000697566	0.000329219	0.00231376	19	1
5201	6446	MUF1	ENSG00000132128	-0.000699521	1.65235e-05	0.000179022	24	1
12869	18304	SDR7C4	ENSG00000240857	-0.00070069	9.66995e-05	0.000825488	25	1
6181	7694	TMEM19	ENSG00000139291	-0.000703643	2.02917e-05	0.00021632	23	1
4041	4916	FKBP12.6	ENSG00000119782	-0.000723999	0.0034811	0.0165259	10	1
8809	11289	BAALC	ENSG00000164929	-0.000736393	7.05368e-05	0.000635214	21	1
1515	1826	IGBP1	ENSG00000089289	-0.000739161	1.91509e-09	4.79773e-08	67	1
1223	1481	C20ORF5	ENSG00000080189	-0.000740148	6.60227e-05	0.000597804	25	1
10110	13244	ZNRD2	ENSG00000173465	-0.000753712	1.32263e-05	0.000147017	27	1
8822	11303	C9ORF23	ENSG00000164967	-0.000754116	0.000681083	0.0042876	18	1
9740	12645	KV9.3	ENSG00000170745	-0.000768	0.00157453	0.00856101	13	1
3085	3753	MADD	ENSG00000110514	-0.000778806	0.000439731	0.00295445	20	1
8893	11407	INPPL1	ENSG00000165458	-0.000782745	0.0136711	0.0495751	8	1
9572	12378	TAPP2	ENSG00000169499	-0.000785824	4.02303e-06	5.06041e-05	40	1
9912	12936	CYP-20	ENSG00000171960	-0.000788298	5.12642e-05	0.000485497	24	1
1179	1429	TNRC6C	ENSG00000078687	-0.000799548	0.000789817	0.00484803	20	1
11503	15616	KANK3	ENSG00000186994	-0.000801066	7.65222e-05	0.000681263	29	1
5635	7011	HLH4	ENSG00000135604	-0.000804391	4.31363e-10	1.1987e-08	61	1
2717	3311	ACLP	ENSG00000106624	-0.000804949	0.000295685	0.0021173	17	1
223	277	TCEB3A	ENSG00000011007	-0.000806652	0.00099377	0.00583824	17	1
3140	3819	MAGOHB	ENSG00000111196	-0.00081748	0.00985369	0.0383854	16	1
1356	1640	CGI-137	ENSG00000085231	-0.000821245	9.204e-08	1.68863e-06	41	1
9420	12152	A2LG	ENSG00000168488	-0.000822337	0.00024494	0.00180352	20	1
12187	16799	KLHL9	ENSG00000198642	-0.000825911	0.00539561	0.0235679	12	1
5747	7144	AOAH	ENSG00000136250	-0.000828823	6.79612e-06	8.1621e-05	35	1
2732	3332	MEGF9	ENSG00000106780	-0.000832359	0.00303933	0.0147698	18	1
1296	1569	TCF11	ENSG00000082641	-0.000832653	0.000731654	0.00454776	19	1
12336	17051	MAFB	ENSG00000204103	-0.000846282	7.18387e-08	1.34779e-06	53	1
730	884	BLS	ENSG00000064490	-0.000851371	9.47135e-09	2.11087e-07	46	1
8824	11305	CBE1	ENSG00000164972	-0.000855395	0.00358283	0.0169181	14	1
11420	15446	MVA4	ENSG00000186166	-0.000863638	0.00562045	0.0243895	12	1
8952	11497	CASP-7	ENSG00000165806	-0.000865533	0.000660937	0.00419256	16	1
9135	11765	XRCC6BP1	ENSG00000166896	-0.000868435	0.00265732	0.0132547	11	1
7526	9518	PP11303	ENSG00000153443	-0.000875021	0.000442945	0.00296854	19	1
4739	5846	FBXL12	ENSG00000127452	-0.000875177	0.00264799	0.0132181	13	1
8404	10705	C2ORF60	ENSG00000162971	-0.000878218	0.00422588	0.019356	9	1
8732	11168	CMPST	ENSG00000164414	-0.000878231	8.46757e-05	0.000737056	19	1
5158	6388	NINJ1	ENSG00000131669	-0.000882562	1.79283e-09	4.5188e-08	63	1
12451	17262	MC3DN9	ENSG00000204922	-0.000885402	3.16844e-05	0.000318595	25	1
8252	10500	C16ORF20	ENSG00000161999	-0.000896231	0.000983471	0.00579467	15	1
2766	3371	RIG-I	ENSG00000107201	-0.000901553	0.0015932	0.00864479	13	1
4642	5723	TUBGCP3	ENSG00000126216	-0.000905201	0.00607292	0.0259756	9	1
1758	2121	TIG-1	ENSG00000099917	-0.00090647	0.000155957	0.00123162	21	1
8922	11458	ZNF503	ENSG00000165655	-0.000907509	0.000725463	0.00451774	18	1
2965	3604	PF1	ENSG00000109118	-0.000916373	0.0109137	0.041753	9	1
8998	11569	HIF1AN	ENSG00000166135	-0.000921284	0.00481324	0.0214329	10	1
2395	2916	SQLE	ENSG00000104549	-0.000924681	4.47476e-05	0.000432062	30	1
12657	17698	SKMC15	ENSG00000214706	-0.000930675	7.73062e-06	9.13575e-05	28	1
12639	17641	ARL16	ENSG00000214087	-0.00093543	2.24815e-05	0.000236251	28	1
4698	5795	LOC101927057	ENSG00000126861	-0.000942559	0.00170923	0.00915461	11	1
8704	11124	ENDOCAN	ENSG00000164283	-0.000943153	0.00436937	0.019849	13	1
5648	7026	ACTFS	ENSG00000135679	-0.000955005	0.0020035	0.0104486	13	1
8266	10519	MEGCANN	ENSG00000162129	-0.000966089	0.00660648	0.0278672	8	1
7879	10003	PBD6B	ENSG00000157911	-0.000967626	0.00713759	0.0296867	8	1
10941	14606	P2RY8	ENSG00000182162	-0.000971702	0.000270239	0.00196367	30	1
10695	14170	FARSLA	ENSG00000179115	-0.000974132	0.000203685	0.00153376	17	1
10883	14500	RAP2B	ENSG00000181467	-0.000977243	4.35354e-07	7.01797e-06	36	1
2814	3422	CESD	ENSG00000107798	-0.000987188	1.82317e-06	2.52262e-05	37	1
6533	8160	C1ORF216	ENSG00000142686	-0.00099128	0.00485794	0.0216102	10	1
9842	12815	ZNF561	ENSG00000171469	-0.000994569	0.00816278	0.0330226	10	1
2489	3026	TIM50L	ENSG00000105197	-0.000997523	5.26071e-05	0.000494536	23	1
9880	12876	C1ORF72	ENSG00000171729	-0.00100395	0.00872005	0.0348671	10	1
1917	2313	RHZDAN	ENSG00000100522	-0.00100677	0.00776725	0.0317845	9	1
11845	16284	PP8875	ENSG00000196642	-0.00100819	7.97117e-07	1.22264e-05	31	1
751	907	HPS10	ENSG00000065000	-0.00100824	4.01415e-06	5.05403e-05	30	1
3496	4271	KLHL18	ENSG00000114648	-0.0010088	0.00328937	0.0157849	11	1
11773	16171	GTF2IRD2	ENSG00000196275	-0.00100941	0.00229756	0.0117199	13	1
1361	1645	PREP	ENSG00000085377	-0.0010133	0.00163084	0.00880948	13	1
3782	4604	TRAX	ENSG00000116918	-0.00101433	0.000182874	0.00140419	18	1
4934	6091	MDP3	ENSG00000129680	-0.0010193	0.00459085	0.0206573	9	1
7002	8798	GST-5	ENSG00000147119	-0.00102023	0.000992441	0.00583559	12	1
8092	10296	CFAP410	ENSG00000160226	-0.00102252	7.90151e-05	0.000698955	20	1
6219	7746	C12ORF10	ENSG00000139637	-0.00102341	6.52359e-07	1.01467e-05	30	1
8799	11276	PSSALRE	ENSG00000164885	-0.00102633	0.00117492	0.00668659	12	1
5146	6374	PP2500	ENSG00000131503	-0.001029	0.0111106	0.0423115	12	1
8099	10304	LSS	ENSG00000160285	-0.00103525	0.00725731	0.0300964	12	1
2145	2615	BTHS	ENSG00000102125	-0.00104337	0.0003937	0.00268732	18	1
3833	4667	ERI3	ENSG00000117419	-0.00104391	0.000203891	0.00153444	20	1
5567	6911	SDS	ENSG00000135094	-0.00105527	0.0042512	0.0194518	13	1
5820	7236	DQ2	ENSG00000136827	-0.00105568	2.06395e-05	0.000219788	23	1
10730	14230	GCC88	ENSG00000179562	-0.00105569	0.0133908	0.0488119	7	1
3421	4179	DWFC	ENSG00000113658	-0.00106884	0.00087585	0.00529295	13	1
4787	5905	KRIZI	ENSG00000128039	-0.00107286	0.000234613	0.00173614	17	1
3395	4149	RAD1	ENSG00000113456	-0.0010889	0.000187972	0.00143496	17	1
2898	3521	BLMH	ENSG00000108578	-0.00108938	0.00138224	0.00771117	14	1
12088	16662	CMS	ENSG00000198087	-0.00109978	0.00261518	0.0130986	13	1
1472	1773	KIF9	ENSG00000088727	-0.00110216	0.000181547	0.00139878	18	1
2478	3012	AKAP-95	ENSG00000105127	-0.00110335	0.00460118	0.020689	13	1
9082	11683	ZFP113	ENSG00000166526	-0.00112244	0.000303325	0.00216092	17	1
1431	1727	TPA1	ENSG00000087263	-0.0011298	0.00108277	0.00626142	13	1
11823	16250	AFAP	ENSG00000196526	-0.00113537	0.00112798	0.00646873	15	1
2303	2804	CARD5	ENSG00000103490	-0.00114598	1.76163e-17	9.74989e-16	121	1
9042	11627	ILK-1	ENSG00000166333	-0.00115798	1.00127e-11	3.43665e-10	75	1
5593	6952	ORC3	ENSG00000135336	-0.00115813	0.009494	0.0373213	8	1
429	522	NSMAF	ENSG00000035681	-0.00116284	0.00241343	0.012231	15	1
8065	10259	PRO2121	ENSG00000160087	-0.00116628	3.43302e-09	8.29106e-08	49	1
9069	11668	TMEM41B	ENSG00000166471	-0.00117034	0.0032907	0.0157856	10	1
4012	4884	ACYPE	ENSG00000119640	-0.00117628	2.18279e-05	0.00023066	26	1
9746	12656	CHCHD7	ENSG00000170791	-0.00117678	1.90656e-08	3.99445e-07	47	1
13036	18763	C5ORF62	ENSG00000256235	-0.00118316	0.000108497	0.000907537	25	1
8414	10723	SMC6L1	ENSG00000163029	-0.0011847	9.15287e-05	0.00078691	19	1
12587	17570	JDD1	ENSG00000213551	-0.00118785	1.29199e-06	1.87353e-05	31	1
4567	5624	APG4-C	ENSG00000125703	-0.00119198	0.0127769	0.0470909	7	1
9214	11876	ZNF226	ENSG00000167380	-0.00120328	0.000151135	0.00119852	16	1
2228	2717	FAP108	ENSG00000102974	-0.00120764	3.20306e-06	4.1267e-05	29	1
9927	12957	MODY7	ENSG00000172059	-0.00121232	0.000302926	0.00215983	18	1
8088	10290	LPLAT3	ENSG00000160216	-0.00121272	0.00149906	0.00823492	16	1
11114	14915	CFM1	ENSG00000183688	-0.00122057	0.00197969	0.0103732	15	1
5681	7069	ITM2C	ENSG00000135916	-0.00122467	1.50999e-08	3.21945e-07	53	1
363	449	NCAPH2	ENSG00000025770	-0.0012493	8.55529e-05	0.000742259	20	1
3160	3849	P100OAS	ENSG00000111331	-0.00126092	0.010448	0.0403317	10	1
11047	14794	AXLLG	ENSG00000183087	-0.00127728	2.49675e-11	8.2704e-10	57	1
8803	11281	HSPC268	ENSG00000164898	-0.00127752	0.000164108	0.00128681	20	1
7514	9499	IDLDP	ENSG00000153234	-0.00127989	8.1547e-25	8.0835e-23	197	1
4434	5444	MTRR	ENSG00000124275	-0.00128511	0.000678633	0.00427825	13	1
10002	13079	ASML3A	ENSG00000172594	-0.00128664	0.00362946	0.0171079	10	1
13088	18993	null	ENSG00000261884	-0.00129956	0.00756842	0.0311436	10	1
7683	9718	ARH9	ENSG00000155366	-0.00130071	2.43986e-20	1.81054e-18	130	1
7165	9022	ADM	ENSG00000148926	-0.00130601	0.00287882	0.0141174	14	1
10048	13144	OXSR1	ENSG00000172939	-0.00131092	4.68108e-05	0.000450244	24	1
10399	13679	CSTF-77	ENSG00000176102	-0.00131125	0.000379013	0.00260716	16	1
7601	9611	DISP1	ENSG00000154309	-0.0013133	0.000199576	0.00150795	18	1
5221	6470	ILKAP3	ENSG00000132323	-0.00132862	5.08037e-07	8.07208e-06	32	1
9558	12354	JBTS8	ENSG00000169379	-0.00133623	2.73193e-05	0.000280218	28	1
10779	14312	SEC6	ENSG00000180104	-0.00133694	0.000278874	0.00201539	17	1
6	11	DJ20N2.5	ENSG00000001036	-0.00133947	0.000102369	0.000866645	19	1
12075	16642	NIF1	ENSG00000198026	-0.0013496	0.00374352	0.0175459	11	1
403	495	SPG39	ENSG00000032444	-0.00135139	9.4601e-06	0.000109268	22	1
6587	8227	GST-3	ENSG00000143198	-0.00135562	5.65149e-20	4.01437e-18	158	1
1499	1807	JHDM1B	ENSG00000089094	-0.00135761	0.00973444	0.0380078	11	1
10512	13882	MGRISCE2	ENSG00000177302	-0.00136917	0.0120488	0.0449941	7	1
3445	4209	AMOTL2	ENSG00000114019	-0.00136984	0.0102703	0.0397494	8	1
12942	18473	CEBP	ENSG00000245848	-0.00137669	0.00866282	0.0347142	11	1
5942	7383	HSPC145	ENSG00000137547	-0.0013977	0.000139473	0.00112416	20	1
9732	12631	ARMC10	ENSG00000170632	-0.00140174	7.99684e-07	1.22517e-05	33	1
860	1034	DUBA	ENSG00000068308	-0.00140224	0.000110375	0.000919767	20	1
1417	1711	LFTD	ENSG00000087086	-0.00141114	1.23515e-71	7.13327e-69	994	1
5982	7438	MCCRP3	ENSG00000137822	-0.00141481	0.00281987	0.0139036	12	1
258	324	PP13275	ENSG00000012822	-0.00141635	1.94345e-06	2.66959e-05	27	1
1105	1337	KLHLX	ENSG00000076321	-0.00141842	0.000110955	0.000923444	17	1
3898	4745	ATF6A	ENSG00000118217	-0.00142047	4.78101e-06	5.92962e-05	28	1
4804	5928	BORG5	ENSG00000128283	-0.00142426	9.69972e-06	0.000111454	22	1
2206	2688	TSC22	ENSG00000102804	-0.00142574	2.10101e-13	8.23237e-12	92	1
3178	3872	RAB5B	ENSG00000111540	-0.00142928	0.000115135	0.000953701	17	1
2433	2962	FCGRT	ENSG00000104870	-0.00143105	6.7886e-17	3.52238e-15	106	1
5192	6435	ZSWIM4	ENSG00000132003	-0.0014366	0.000503133	0.00331176	16	1
8755	11207	PAP-1	ENSG00000164610	-0.00144147	0.00243278	0.0123057	11	1
13181	19321	HRBAK	ENSG00000272968	-0.00144344	0.000663993	0.0042045	16	1
9199	11852	DPEP2	ENSG00000167261	-0.00144612	0.000891923	0.00536082	17	1
1026	1243	CLTH	ENSG00000073921	-0.00145864	5.75609e-06	7.02741e-05	37	1
2054	2494	MANBAL	ENSG00000101363	-0.00146633	0.000375683	0.00258693	15	1
5137	6363	TUBG1	ENSG00000131462	-0.00146744	0.00268182	0.0133618	10	1
1246	1507	DLP4	ENSG00000080845	-0.00148111	1.30858e-05	0.000145699	31	1
4225	5167	GPSM2	ENSG00000121957	-0.00148137	0.00279196	0.0137864	13	1
10049	13146	PHF8	ENSG00000172943	-0.00149137	0.00897888	0.0357406	8	1
6373	7951	KSR1	ENSG00000141068	-0.00150422	0.000990128	0.00582715	11	1
3912	4765	PNAS-24	ENSG00000118418	-0.00150947	9.5846e-22	7.95702e-20	133	1
1020	1237	GRIPGHS	ENSG00000073756	-0.00152023	9.5411e-07	1.43527e-05	32	1
1190	1444	DFNA86	ENSG00000079134	-0.00152263	0.00132537	0.00743541	14	1
12297	16953	SMG5	ENSG00000198952	-0.0015309	0.002	0.0104436	11	1
10297	13528	C3ORF40	ENSG00000175182	-0.0015343	0.0021315	0.0110017	12	1
4543	5590	TTF-I	ENSG00000125482	-0.00153748	0.000642382	0.00409937	16	1
9765	12679	SEN34L	ENSG00000170892	-0.00153839	4.25308e-10	1.18684e-08	54	1
5386	6677	RNL	ENSG00000133641	-0.00154151	2.65214e-05	0.000273724	20	1
6562	8198	FAR11A	ENSG00000143093	-0.00154599	0.000131007	0.00106562	17	1
1057	1282	HSPC281	ENSG00000075089	-0.00155573	3.52582e-06	4.48168e-05	24	1
6644	8294	HCA56	ENSG00000143486	-0.00156488	0.000141652	0.00113758	17	1
4594	5660	SMB/SMB'	ENSG00000125835	-0.0015697	1.02888e-21	8.4362e-20	147	1
12446	17244	TCTN1	ENSG00000204852	-0.00157084	0.00936276	0.0369257	8	1
13217	19496	MKP6	ENSG00000276023	-0.00158888	1.67571e-07	2.91341e-06	33	1
11567	15761	MCRS2	ENSG00000187778	-0.00158899	0.000315035	0.00223023	15	1
10459	13789	RUFY1	ENSG00000176783	-0.00161314	4.88523e-05	0.000466838	20	1
4312	5279	HV1	ENSG00000122986	-0.00161728	0.00854115	0.0342963	7	1
1052	1276	DJ142L7.2	ENSG00000074935	-0.0016215	0.000907317	0.00543858	13	1
810	977	CGI-111	ENSG00000066583	-0.00162589	0.000856426	0.00520398	12	1
10986	14685	MTND	ENSG00000182551	-0.00162931	1.9414e-14	8.31858e-13	79	1
3151	3838	CREBL2	ENSG00000111269	-0.00162969	7.80117e-06	9.19458e-05	24	1
5566	6910	USP30	ENSG00000135093	-0.00163666	0.0104643	0.0403826	7	1
10593	14005	COXPD53	ENSG00000178074	-0.00163849	0.000181774	0.00139971	17	1
6681	8341	NVL2	ENSG00000143748	-0.00164647	0.00436612	0.019841	8	1
9605	12427	RFNG	ENSG00000169733	-0.00165012	0.00463796	0.0207918	10	1
2609	3176	HBET1	ENSG00000105829	-0.00165259	0.000747911	0.00463165	15	1
3293	4016	SNX3	ENSG00000112335	-0.00165308	7.36879e-37	1.35944e-34	255	1
2398	2919	3'HEXO	ENSG00000104626	-0.00165776	0.00211937	0.0109497	11	1
3337	4069	BTN2.1	ENSG00000112763	-0.00166915	0.000167625	0.00131052	15	1
1898	2292	HDAC10	ENSG00000100429	-0.0016773	0.000226004	0.00167991	17	1
788	951	FOXJ2	ENSG00000065970	-0.00168406	0.00849005	0.0341117	9	1
6645	8295	INT7	ENSG00000143493	-0.00169155	0.00341821	0.0162855	11	1
3169	3861	SPRING1	ENSG00000111412	-0.00169792	9.37911e-07	1.4125e-05	29	1
3612	4404	APACD	ENSG00000115514	-0.00170057	0.000154097	0.0012191	21	1
1647	1987	DJ351K20.2	ENSG00000093144	-0.0017034	3.93457e-07	6.42051e-06	32	1
12230	16860	HS5O6A	ENSG00000198792	-0.00171209	8.19173e-05	0.000720144	19	1
11414	15431	ANKRD46	ENSG00000186106	-0.00172079	0.010428	0.04027	8	1
1212	1469	GSD14	ENSG00000079739	-0.00172629	1.22206e-05	0.000136869	26	1
2982	3631	GRAMD9	ENSG00000109436	-0.00172835	0.00664016	0.0279656	8	1
3071	3736	NEDHMS	ENSG00000110344	-0.00172902	0.00937286	0.0369435	12	1
1358	1642	SBBIZ1	ENSG00000085274	-0.00172956	0.000303647	0.00216092	15	1
5445	6754	VAV3	ENSG00000134215	-0.00173007	0.000659668	0.00418789	20	1
7289	9198	DLTA	ENSG00000150768	-0.00173174	0.00504438	0.0222828	11	1
13039	18774	HP55	ENSG00000256525	-0.00173777	0.00152385	0.00832289	11	1
2851	3466	NEDDFSA	ENSG00000108175	-0.00174087	0.000357366	0.00248139	15	1
4125	5039	CDGG1	ENSG00000120708	-0.00174676	3.56614e-07	5.84803e-06	39	1
8247	10493	EIF-4A	ENSG00000161960	-0.00174958	9.32174e-27	9.90566e-25	194	1
10664	14122	SKI6P	ENSG00000178896	-0.00175722	0.000343739	0.00239679	17	1
11846	16285	ZNF136	ENSG00000196646	-0.00176296	0.000240608	0.00177654	19	1
10503	13864	B3GNT8	ENSG00000177191	-0.00180127	0.00186036	0.0098261	11	1
6224	7753	WDF2	ENSG00000139668	-0.00181073	0.000181112	0.00139623	21	1
13206	19442	MTH3	ENSG00000275074	-0.00181656	0.00938336	0.036974	9	1
8236	10473	GRASP	ENSG00000161835	-0.00181797	0.0117038	0.0440277	7	1
664	805	GLUT3	ENSG00000059804	-0.00181967	4.71705e-29	5.59434e-27	237	1
7348	9272	D123	ENSG00000151465	-0.00184003	2.5096e-07	4.18257e-06	34	1
10005	13082	FBLN4	ENSG00000172638	-0.00184299	3.63217e-06	4.60129e-05	29	1
8946	11488	PIP4P1	ENSG00000165782	-0.00185929	5.11155e-06	6.29839e-05	26	1
8216	10441	MITCH	ENSG00000161533	-0.00186779	0.00017349	0.00134843	17	1
10846	14439	ZNF545	ENSG00000181007	-0.00186971	0.00942539	0.0371065	7	1
12608	17596	PHZ-15	ENSG00000213762	-0.00186988	0.00678595	0.0284616	9	1
6963	8740	INTS15	ENSG00000146576	-0.00187062	0.000422959	0.00285186	14	1
1987	2396	RABGGTA	ENSG00000100949	-0.00187318	9.16278e-05	0.000787252	15	1
210	261	SEM2	ENSG00000010319	-0.00188023	0.0101308	0.0392701	11	1
7075	8911	SRBP	ENSG00000147955	-0.00189205	0.00271805	0.0134968	13	1
9733	12632	RIFF	ENSG00000170633	-0.00191965	1.69735e-06	2.37075e-05	27	1
2729	3329	BA235O14.2	ENSG00000106733	-0.00192278	5.49061e-08	1.05545e-06	40	1
4043	4918	YPEL5	ENSG00000119801	-0.00193105	9.39196e-24	8.84776e-22	142	1
6702	8365	PTPNI	ENSG00000143851	-0.00193698	4.16701e-15	1.90207e-13	99	1
449	546	PIK42B	ENSG00000038210	-0.00194158	0.0121279	0.0452258	6	1
482	585	MED17	ENSG00000042429	-0.00194462	0.00354734	0.0167744	11	1
1817	2201	SIDBA5	ENSG00000100209	-0.00194873	0.000237611	0.00175539	15	1
6871	8603	HPLK2	ENSG00000145632	-0.00196771	3.371e-05	0.000336347	18	1
8503	10857	FBLN2	ENSG00000163520	-0.0019837	0.00479078	0.0213472	9	1
11839	16276	LOC100505555	ENSG00000196605	-0.00199156	0.00174668	0.00932149	10	1
959	1156	GS3955	ENSG00000071575	-0.00199168	0.000780397	0.00479908	17	1
12139	16732	WWP2	ENSG00000198373	-0.00199256	0.0123807	0.0459108	8	1
4094	4997	MRPS14	ENSG00000120333	-0.00199431	1.40274e-07	2.48434e-06	34	1
7111	8952	MIGA2	ENSG00000148343	-0.00199458	0.00151184	0.00827091	11	1
4659	5745	FRMD8	ENSG00000126391	-0.00200117	0.00814431	0.032982	8	1
1428	1723	MMP-2	ENSG00000087245	-0.00200696	0.000191887	0.00146065	23	1
9534	12317	FP2461	ENSG00000169221	-0.00200939	0.00820354	0.0331506	7	1
6909	8658	FAM50B	ENSG00000145945	-0.00201172	0.0111842	0.0425184	7	1
241	301	WIZ	ENSG00000011451	-0.00202031	0.0122325	0.0454885	7	1
7858	9973	TAB3	ENSG00000157625	-0.00202074	0.0013477	0.00754702	11	1
12385	17123	GAT8	ENSG00000204371	-0.00202298	0.000220161	0.00164108	16	1
964	1162	FAM3A	ENSG00000071889	-0.00202814	0.00228728	0.0116764	11	1
10259	13465	PDE12	ENSG00000174840	-0.00204028	0.000422376	0.00284938	15	1
2298	2796	HCA57	ENSG00000103423	-0.00204331	0.00220895	0.0113463	10	1
2256	2748	MLYCD	ENSG00000103150	-0.00204491	0.000632461	0.00404672	13	1
2231	2720	PAR6	ENSG00000102981	-0.00205454	0.00133553	0.00748514	11	1
12021	16554	CENP-35	ENSG00000197724	-0.00206466	0.00682619	0.0285942	9	1
7598	9607	B10	ENSG00000154269	-0.00207242	0.0131785	0.0482557	6	1
807	974	RET-II	ENSG00000066455	-0.00207922	0.00469434	0.021009	9	1
7673	9706	PROTRUDIN	ENSG00000155256	-0.00208162	2.29675e-06	3.09723e-05	24	1
12530	17461	PTPLB	ENSG00000206527	-0.0020866	0.00745438	0.0307792	9	1
7296	9205	PIPK	ENSG00000150867	-0.00209022	1.92292e-08	4.02239e-07	45	1
966	1165	CYB561A2	ENSG00000071967	-0.00209831	4.42315e-07	7.10431e-06	32	1
8189	10411	MAML1	ENSG00000161021	-0.00210428	0.00342768	0.0163189	9	1
10429	13735	WBSCR18	ENSG00000176410	-0.00210451	0.00472006	0.0210957	8	1
4851	5993	TWSG1	ENSG00000128791	-0.00211877	0.000202142	0.00152553	14	1
250	313	RAD10	ENSG00000012061	-0.00212168	4.33939e-09	1.0291e-07	43	1
11511	15637	PLC-III	ENSG00000187091	-0.00212508	0.00509233	0.0224498	9	1
8694	11109	PGGT1B	ENSG00000164219	-0.00212967	9.50929e-06	0.000109551	22	1
5245	6498	JCHAIN	ENSG00000132465	-0.00212973	0.00134031	0.00750881	36	1
2761	3365	FUBP3	ENSG00000107164	-0.00213223	0.00160189	0.00868484	16	1
8427	10741	GSTS1	ENSG00000163106	-0.00214861	3.04908e-08	6.09955e-07	47	1
7380	9315	MTDPS12	ENSG00000151729	-0.00216552	4.2629e-07	6.89696e-06	44	1
10332	13579	CCDC14	ENSG00000175455	-0.00216872	5.61257e-05	0.000520613	24	1
171	216	LKRSDH	ENSG00000008311	-0.00217433	0.0129712	0.0476746	7	1
6478	8082	TMEM91	ENSG00000142046	-0.00219471	4.39055e-06	5.48633e-05	21	1
6368	7945	MED9	ENSG00000141026	-0.00221402	0.0108442	0.0415471	7	1
6137	7631	INT12	ENSG00000138785	-0.00223464	0.0085349	0.0342816	7	1
91	112	JEB7	ENSG00000005884	-0.00223478	0.00341298	0.0162723	10	1
12269	16910	CT102	ENSG00000198876	-0.00224039	6.22383e-06	7.54987e-05	24	1
9037	11620	NPD	ENSG00000166311	-0.00224292	0.00225517	0.0115575	13	1
3575	4361	DER7	ENSG00000115275	-0.00224613	0.000228041	0.00169316	16	1
8011	10186	CLN12	ENSG00000159363	-0.00224643	0.000586926	0.00378637	14	1
8512	10870	PKCI	ENSG00000163558	-0.00224703	0.000195423	0.00148078	20	1
4636	5717	UROD	ENSG00000126088	-0.00226377	2.92843e-05	0.0002983	23	1
3794	4621	STK-2	ENSG00000117020	-0.00226442	0.00839223	0.0337902	10	1
5708	7099	PLXN-C1	ENSG00000136040	-0.00227015	0.00167817	0.0090284	11	1
13079	18955	HAST	ENSG00000261052	-0.00227664	0.0103987	0.0401763	6	1
6205	7728	TRBP1	ENSG00000139546	-0.00228115	0.00958353	0.0376384	9	1
11858	16299	ZNF33B	ENSG00000196693	-0.00229543	0.0112097	0.0425853	8	1
4054	4929	ATELS1	ENSG00000119906	-0.00229844	0.00060823	0.0039124	16	1
3118	3792	HBACURD3	ENSG00000110906	-0.00230857	0.000159799	0.00125747	16	1
3420	4178	CRMP4	ENSG00000113657	-0.00231665	0.0118808	0.044517	13	1
7645	9667	HST2645	ENSG00000154832	-0.00232436	2.70116e-05	0.00027749	22	1
1395	1682	EIF2AK1	ENSG00000086232	-0.0023285	6.269e-06	7.59081e-05	27	1
6232	7761	VPS33A	ENSG00000139719	-0.00234066	0.00369781	0.0173808	10	1
4586	5646	ZNF336	ENSG00000125812	-0.00234948	0.0112763	0.0428075	7	1
7116	8957	LUSTR1	ENSG00000148358	-0.00236227	0.00867285	0.034723	8	1
1450	1748	RFX2	ENSG00000087903	-0.00236726	0.00180048	0.0095634	13	1
5720	7114	ANIB12	ENSG00000136114	-0.00237842	0.0106847	0.0410426	7	1
7463	9427	GPD1L	ENSG00000152642	-0.00238202	0.00453818	0.0204688	8	1
1284	1555	ME2	ENSG00000082212	-0.00238684	4.11029e-05	0.00040204	24	1
426	518	FAM136A	ENSG00000035141	-0.0023887	2.18905e-05	0.000231138	25	1
12178	16785	ARG3.1	ENSG00000198576	-0.00239051	0.000581163	0.00375467	12	1
12614	17606	PPM1N	ENSG00000213889	-0.00239405	0.00810838	0.0329369	7	1
8857	11358	PNH1	ENSG00000165195	-0.0024	0.0120229	0.044948	8	1
4974	6152	FAM98C	ENSG00000130244	-0.00240272	8.14628e-05	0.000717297	19	1
10190	13361	CYB561D1	ENSG00000174151	-0.00240929	0.0114811	0.0433647	6	1
7083	8919	AP-O	ENSG00000148120	-0.00241649	0.00092004	0.00550243	24	1
6777	8471	AAMR	ENSG00000144591	-0.00242936	0.0101562	0.0393423	9	1
3891	4734	IFT46	ENSG00000118096	-0.00243619	0.00315634	0.0152508	9	1
9595	12414	LRRC45	ENSG00000169683	-0.00243741	0.00907348	0.0360631	7	1
3142	3821	FGGAP1	ENSG00000111203	-0.00244248	0.00101514	0.00593491	12	1
920	1107	FLRG	ENSG00000070404	-0.00244855	1.09432e-05	0.000124166	23	1
2861	3478	RPL19	ENSG00000108298	-0.00244885	1.09144e-120	2.07109e-117	835	1
1549	1864	STRN4	ENSG00000090372	-0.00245052	0.0098356	0.0383449	9	1
5637	7013	C2ORF7	ENSG00000135617	-0.00245794	2.1796e-06	2.94823e-05	21	1
7439	9395	SSMED	ENSG00000152422	-0.00246232	0.00589337	0.0253425	9	1
11906	16378	SERTAD1	ENSG00000197019	-0.00246291	1.07443e-23	1.00505e-21	137	1
1851	2240	CBX7	ENSG00000100307	-0.00247271	3.32881e-06	4.26801e-05	24	1
12988	18610	CCDC71L	ENSG00000253276	-0.00248107	0.000694752	0.00436124	13	1
6484	8088	OPLL	ENSG00000142156	-0.00248608	1.85427e-06	2.56033e-05	30	1
1345	1625	IL14	ENSG00000084652	-0.00249848	0.000411726	0.00279171	14	1
8961	11512	UBTD1	ENSG00000165886	-0.00250632	0.00198156	0.010379	9	1
720	872	CT22	ENSG00000064199	-0.00250962	0.00339373	0.0161863	9	1
805	972	MRT69	ENSG00000066422	-0.00250969	0.000702673	0.00439849	13	1
9138	11769	PIP5K2C	ENSG00000166908	-0.0025157	0.0131034	0.0480941	7	1
11860	16301	AMZ2	ENSG00000196704	-0.00251826	2.79046e-10	7.92001e-09	48	1
5406	6698	RRAS2	ENSG00000133818	-0.0025215	1.77454e-06	2.46046e-05	25	1
12176	16780	DDX39B	ENSG00000198563	-0.00252649	7.94216e-05	0.000701434	21	1
10490	13842	WDR73	ENSG00000177082	-0.00252798	0.000543986	0.00355075	15	1
11735	16111	IL1RAP	ENSG00000196083	-0.00254566	0.00476305	0.0212504	10	1
3251	3954	MTRF1L	ENSG00000112031	-0.00254942	9.88546e-08	1.80431e-06	29	1
978	1182	ALDH3A2	ENSG00000072210	-0.00255084	0.00243232	0.0123057	11	1
4779	5896	GI	ENSG00000127955	-0.00255258	0.00187583	0.00988758	12	1
1460	1759	BA4204.1	ENSG00000088298	-0.00256152	0.00125803	0.00710176	12	1
4969	6145	TOM40	ENSG00000130204	-0.00256552	1.3292e-06	1.91911e-05	32	1
1922	2318	VATD	ENSG00000100554	-0.00257709	1.19902e-09	3.09856e-08	40	1
6679	8339	ESFI5812	ENSG00000143740	-0.00258211	4.33477e-07	6.9962e-06	29	1
13151	19222	EE3	ENSG00000269556	-0.00258673	0.00322055	0.0155107	9	1
4067	4948	VIP32	ENSG00000119986	-0.00259226	9.2221e-12	3.19003e-10	54	1
2644	3225	NS5ATP1	ENSG00000106049	-0.00259586	0.000934144	0.00556923	12	1
9360	12077	SLITL2	ENSG00000168140	-0.00259734	0.0019994	0.0104436	11	1
6627	8273	DFNA87	ENSG00000143393	-0.00260102	5.36057e-05	0.000501793	21	1
5358	6647	ANKRD32	ENSG00000133302	-0.0026057	2.51536e-05	0.00026062	22	1
3206	3904	GCT2	ENSG00000111711	-0.00260841	1.65945e-07	2.89271e-06	30	1
8574	10948	HSNFRK	ENSG00000163788	-0.00262091	8.67317e-08	1.59565e-06	39	1
5622	6992	ZC3H10	ENSG00000135482	-0.00262166	0.00538166	0.0235224	8	1
2246	2737	EPM12	ENSG00000103061	-0.00262651	0.000551028	0.00358965	13	1
5831	7250	SLC31A1	ENSG00000136868	-0.00262697	0.00180749	0.00959207	10	1
9059	11656	XRRA1	ENSG00000166435	-0.00262791	7.61411e-06	9.01411e-05	27	1
4347	5318	NAK-1	ENSG00000123358	-0.00263669	1.40058e-20	1.06919e-18	119	1
8584	10964	LZTFL1	ENSG00000163818	-0.00265407	0.00375968	0.0176031	9	1
9917	12942	SYNPO	ENSG00000171992	-0.00265988	0.000132427	0.00107651	14	1
11804	16226	DRIP3	ENSG00000196449	-0.0026617	4.75827e-05	0.000456347	19	1
434	527	NS4ATP1	ENSG00000036054	-0.00266582	0.00117963	0.00671049	14	1
3064	3729	CEP164	ENSG00000110274	-0.00266888	0.00267614	0.0133385	12	1
899	1082	CD298	ENSG00000069849	-0.0026905	7.22969e-36	1.23118e-33	207	1
12048	16595	KAPPAB-RAS1	ENSG00000197885	-0.00269111	0.00677756	0.0284443	8	1
7013	8812	SNX12	ENSG00000147164	-0.00269367	0.000751911	0.0046519	12	1
12518	17424	DNAJC19	ENSG00000205981	-0.00269403	1.10625e-16	5.63002e-15	84	1
5073	6274	ZNF463	ENSG00000130844	-0.00269821	1.96263e-32	2.96245e-30	193	1
57	74	DVL2	ENSG00000004975	-0.00270584	0.000557749	0.00362455	14	1
2014	2434	CTSZ	ENSG00000101160	-0.00271993	1.01587e-07	1.84847e-06	42	1
3923	4778	RAB32	ENSG00000118508	-0.00273219	5.09842e-08	9.88646e-07	43	1
7241	9130	ML49	ENSG00000149792	-0.00274087	5.13252e-05	0.000485497	19	1
12569	17541	NS6	ENSG00000213281	-0.00275171	0.0024817	0.0125245	12	1
4637	5718	EIEE15	ENSG00000126091	-0.00275525	0.00531439	0.0232743	10	1
2697	3290	PEG1	ENSG00000106484	-0.0027607	0.00636907	0.0270202	8	1
1760	2124	CRKL	ENSG00000099942	-0.00276805	0.00044217	0.0029658	11	1
5378	6669	AARF	ENSG00000133597	-0.00277273	8.81126e-05	0.000761484	17	1
11484	15563	SPIN4	ENSG00000186767	-0.00277611	0.000651421	0.00414209	10	1
3775	4596	ARH3	ENSG00000116863	-0.00278395	0.000110283	0.000919578	16	1
5852	7278	PDCL	ENSG00000136940	-0.00278435	1.91548e-06	2.63936e-05	26	1
11417	15438	AIM29	ENSG00000186132	-0.00278452	0.000255902	0.00187281	14	1
3556	4338	ACVR1	ENSG00000115170	-0.00278657	0.00238704	0.0121065	9	1
2113	2574	DJ473B4	ENSG00000101928	-0.00278724	0.000101427	0.000859592	14	1
10573	13977	ZBTB41	ENSG00000177888	-0.00279749	0.0136029	0.0494492	6	1
4353	5328	HMUDG	ENSG00000123415	-0.00280514	5.58496e-05	0.000518414	16	1
3698	4509	ROC22	ENSG00000116198	-0.00281015	0.000541939	0.00354086	16	1
1990	2400	GSS	ENSG00000100983	-0.00281376	0.00010761	0.000901253	17	1
10033	13126	PCE-2	ENSG00000172831	-0.00281935	0.00582452	0.0251029	10	1
11334	15291	FAAP100	ENSG00000185504	-0.00282817	0.00561052	0.0243544	7	1
8116	10326	TOR2A	ENSG00000160404	-0.00283356	0.00101032	0.00591191	16	1
3009	3663	CADPR2	ENSG00000109743	-0.0028356	0.000784191	0.00481795	11	1
7641	9663	DENND8B	ENSG00000154803	-0.00284432	0.000977775	0.00577235	13	1
11210	15087	BEX5	ENSG00000184515	-0.00284975	9.68907e-07	1.45259e-05	28	1
8280	10536	S6K-ALPHA-4	ENSG00000162302	-0.00285786	0.00107053	0.00620202	12	1
4416	5419	ZNF831	ENSG00000124203	-0.00287398	4.15765e-08	8.13907e-07	38	1
5922	7362	CPE-BP2	ENSG00000137449	-0.00287473	0.0121009	0.0451635	7	1
37	50	PDIP38	ENSG00000004142	-0.00287788	3.43311e-07	5.63684e-06	31	1
7950	10102	D1S1733E	ENSG00000158747	-0.00289505	7.61367e-13	2.8408e-11	63	1
6250	7793	NAT12	ENSG00000139977	-0.00289863	0.0053744	0.0235062	7	1
3862	4701	AMRS	ENSG00000117620	-0.00290126	7.60039e-05	0.000677103	19	1
8696	11113	CMBL	ENSG00000164237	-0.00291167	0.0120398	0.0449779	6	1
11728	16097	C8ORF76	ENSG00000189376	-0.00293245	0.000251904	0.00185069	14	1
9865	12856	SLC25A33	ENSG00000171612	-0.00294318	2.0279e-07	3.46228e-06	25	1
2775	3382	IDPOGSA	ENSG00000107331	-0.00295172	0.00471214	0.0210674	9	1
10977	14673	DSPG1	ENSG00000182492	-0.00296421	1.37471e-06	1.9711e-05	31	1
7666	9698	BA346C16.3	ENSG00000155111	-0.00296597	0.00265361	0.0132411	9	1
5823	7241	SIAT7D	ENSG00000136840	-0.00296785	7.21948e-05	0.000646202	16	1
5264	6520	DCOH2	ENSG00000132570	-0.00297803	0.0119964	0.0448741	7	1
3149	3835	LOH12CR3	ENSG00000111261	-0.00298039	0.00268643	0.0133768	9	1
11365	15336	ZFYVE14	ENSG00000185722	-0.00299565	0.00808554	0.0328542	13	1
13220	19501	464.2	ENSG00000276085	-0.00300328	0.00389771	0.0181279	9	1
6945	8713	DJ84N20.1	ENSG00000146373	-0.00300409	0.00929964	0.0367859	10	1
13024	18726	EBLN2	ENSG00000255423	-0.00300671	0.00230308	0.0117435	8	1
4683	5777	ELK1	ENSG00000126767	-0.00301712	0.00262633	0.0131396	9	1
6421	8013	PIK3R5	ENSG00000141506	-0.00302036	0.00121596	0.0068906	13	1
9007	11584	POLL	ENSG00000166169	-0.00302222	0.00509058	0.0224496	8	1
7067	8898	TDRD23	ENSG00000147854	-0.00302243	0.000961041	0.00570689	12	1
1565	1884	CERS4	ENSG00000090661	-0.00302346	0.00109956	0.00633918	14	1
1665	2009	TRICB	ENSG00000095209	-0.00304056	0.00128613	0.00725116	12	1
408	500	CHPF-2	ENSG00000033100	-0.00304191	0.000443719	0.00297056	11	1
1824	2209	GP-1	ENSG00000100226	-0.00304801	1.71953e-06	2.3971e-05	26	1
7750	9821	TSPAN7	ENSG00000156298	-0.00305363	8.53743e-06	9.9476e-05	21	1
13135	19132	FDX2	ENSG00000267673	-0.00305555	0.00142414	0.00789139	9	1
169	213	ORTHYP2	ENSG00000008283	-0.00305873	6.38335e-05	0.00058155	15	1
1712	2067	IL1RL1LG	ENSG00000099203	-0.0030588	2.09221e-05	0.000222149	22	1
8791	11264	UNC84A	ENSG00000164828	-0.00306266	0.000276155	0.00200098	16	1
8249	10496	RPC10	ENSG00000161980	-0.00309137	2.05525e-06	2.80574e-05	25	1
5882	7313	ES6	ENSG00000137154	-0.00310425	8.00575e-130	1.77234e-126	845	1
12028	16567	MCMBP	ENSG00000197771	-0.00311178	4.25808e-06	5.34089e-05	29	1
13053	18823	PRR24	ENSG00000257704	-0.00311795	0.0121268	0.0452258	8	1
7992	10157	MCIP1	ENSG00000159200	-0.00311894	2.15532e-05	0.000228121	19	1
8351	10633	EXTL2	ENSG00000162694	-0.00313119	0.00292741	0.0143222	11	1
3771	4592	HUF2	ENSG00000116830	-0.00313257	0.00156959	0.00854111	10	1
4596	5662	C20ORF29	ENSG00000125843	-0.0031327	0.00119376	0.00678508	9	1
6212	7739	C12ORF41	ENSG00000139620	-0.0031357	0.000740912	0.004601	15	1
8677	11088	APC10	ENSG00000164162	-0.00314057	5.39333e-06	6.60881e-05	20	1
6860	8589	CYP4AH1	ENSG00000145476	-0.00315144	0.000746571	0.00462764	10	1
6525	8149	EPHA2	ENSG00000142627	-0.00315353	0.00496078	0.0219574	9	1
272	340	HFB30	ENSG00000013561	-0.00316647	0.00069508	0.00436124	13	1
3111	3783	PRDM4	ENSG00000110851	-0.00317941	0.000476335	0.003162	12	1
8872	11378	SLP-2	ENSG00000165283	-0.0031921	5.50394e-15	2.48669e-13	69	1
3244	3947	HINT4	ENSG00000111911	-0.00319477	7.56607e-06	8.97322e-05	19	1
11269	15188	MAFF	ENSG00000185022	-0.00320038	1.5203e-16	7.67839e-15	91	1
2907	3530	PRO2451	ENSG00000108604	-0.00321281	0.000252722	0.00185567	13	1
10169	13332	ZCRB3A	ENSG00000173933	-0.00321744	1.25187e-06	1.81932e-05	29	1
3040	3701	OSBP1	ENSG00000110048	-0.00322553	0.001084	0.00626307	11	1
703	853	DBA18	ENSG00000063177	-0.00322644	1.35109e-110	2.24332e-107	695	1
8528	10888	NEPRO	ENSG00000163608	-0.00322844	8.27398e-05	0.000723524	16	1
12886	18342	PP1628	ENSG00000241839	-0.00323178	0.000315318	0.00223023	18	1
1988	2398	PLTP	ENSG00000100979	-0.0032347	2.35956e-05	0.000246206	25	1
11843	16282	SDH7	ENSG00000196636	-0.0032471	4.0233e-07	6.54921e-06	25	1
12890	18350	HYPK	ENSG00000242028	-0.00324721	0.00695175	0.0290378	7	1
9025	11607	MC4DN23	ENSG00000166260	-0.00325082	1.10459e-08	2.43726e-07	32	1
7233	9117	CNMPD1	ENSG00000149646	-0.00326424	0.0122743	0.0455926	6	1
8836	11321	FXN	ENSG00000165060	-0.00327103	0.00138031	0.00770364	12	1
4034	4908	ZNF410	ENSG00000119725	-0.00327657	0.0117403	0.0441398	6	1
7640	9662	ZFYVE23	ENSG00000154783	-0.00328757	0.012217	0.0454561	6	1
4324	5291	CGI-16	ENSG00000123130	-0.00328773	1.6567e-05	0.000179348	20	1
2720	3316	YKT6	ENSG00000106636	-0.00329045	0.000101471	0.000859592	13	1
3473	4243	HYAL1	ENSG00000114378	-0.00329117	0.00179459	0.00954647	9	1
5007	6196	PCP	ENSG00000130517	-0.00329813	0.00826754	0.033359	7	1
279	348	KIAA0776	ENSG00000014123	-0.00329894	6.02854e-06	7.33306e-05	23	1
11423	15450	NIN283	ENSG00000186187	-0.00329935	0.000668937	0.00422716	15	1
4380	5366	ROSSY	ENSG00000123739	-0.00330304	0.000148121	0.00117924	16	1
2286	2782	SOLH	ENSG00000103326	-0.00331903	0.0078075	0.0319393	6	1
753	909	NHERF2	ENSG00000065054	-0.00334666	3.64426e-14	1.52222e-12	63	1
9929	12960	EIF2AK3	ENSG00000172071	-0.00334962	0.00441224	0.019989	8	1
3023	3682	PAXNEB	ENSG00000109911	-0.00335078	0.00952708	0.0374403	6	1
3789	4614	SPAL2	ENSG00000116991	-0.00335216	0.00816429	0.0330226	7	1
3527	4304	YJR010C-A	ENSG00000114902	-0.0033535	9.25781e-30	1.13862e-27	181	1
1277	1546	IL12RB2	ENSG00000081985	-0.00335518	0.0088542	0.0353397	7	1
12374	17105	1-AGPAT1	ENSG00000204310	-0.00335541	7.57438e-06	8.97507e-05	19	1
12668	17733	UBXN2B	ENSG00000215114	-0.00336222	0.0014416	0.00796536	9	1
2710	3304	HSPC283	ENSG00000106591	-0.00339298	2.78666e-16	1.37736e-14	76	1
13246	19610	TMEM191B	ENSG00000278558	-0.0033952	0.00232046	0.0118188	9	1
9357	12071	KIAA1586	ENSG00000168116	-0.00341207	0.000178232	0.00137883	15	1
12093	16672	C9ORF167	ENSG00000198113	-0.00341694	0.010705	0.0410848	6	1
1218	1475	STX7	ENSG00000079950	-0.00341961	7.36105e-07	1.13694e-05	25	1
13082	18962	BOP1	ENSG00000261236	-0.0034229	0.000109298	0.000913082	13	1
6351	7925	NOL3	ENSG00000140939	-0.00342912	0.0118239	0.0443639	5	1
2822	3434	ARHGAP21	ENSG00000107863	-0.00343756	0.00965472	0.0378063	10	1
3915	4769	DJ677H15.3	ENSG00000118454	-0.00343863	0.00032662	0.00230159	11	1
6580	8219	UCK2	ENSG00000143179	-0.00343869	0.0130192	0.0478379	5	1
5142	6368	ACL	ENSG00000131473	-0.00343964	0.000392964	0.00268367	12	1
2515	3058	DMAC2	ENSG00000105341	-0.00344207	6.13055e-07	9.61418e-06	27	1
11784	16193	BIG-3	ENSG00000196363	-0.00344227	0.00524004	0.0230018	7	1
8821	11302	RTSC	ENSG00000164961	-0.00344873	0.000983738	0.00579467	10	1
9687	12553	NFRKB	ENSG00000170322	-0.00345183	0.000413066	0.00279936	13	1
5646	7024	GNS	ENSG00000135677	-0.00345469	2.62321e-06	3.47454e-05	22	1
5039	6236	MDDGC1	ENSG00000130714	-0.00347356	0.00441224	0.019989	8	1
9177	11821	CGI-92	ENSG00000167113	-0.00347991	8.36446e-06	9.77178e-05	26	1
10603	14016	DALRD3	ENSG00000178149	-0.00348824	1.10205e-06	1.63376e-05	23	1
9429	12170	ING1L	ENSG00000168556	-0.0034946	4.55373e-09	1.07057e-07	32	1
10	15	SLC57A5	ENSG00000001461	-0.00349561	5.33144e-05	0.000500477	17	1
11433	15470	ADIR	ENSG00000186283	-0.00349796	4.30952e-05	0.000419365	18	1
7250	9141	TAO2	ENSG00000149930	-0.00350107	0.00229242	0.0116981	9	1
579	699	SIKE	ENSG00000052723	-0.00350353	3.13539e-07	5.17359e-06	28	1
5119	6341	ABCB7	ENSG00000131269	-0.00352378	0.000146823	0.00117132	14	1
4992	6174	PRED31	ENSG00000130349	-0.00352588	0.00013068	0.00106427	14	1
10911	14559	C1ORF69	ENSG00000181873	-0.00353248	0.00243188	0.0123057	10	1
10234	13430	KIAA0759L	ENSG00000174606	-0.00353532	0.00112207	0.00644936	12	1
2092	2544	PRO719	ENSG00000101670	-0.00353827	0.0131071	0.0480943	6	1
9710	12593	WIBG	ENSG00000170473	-0.00353913	2.80947e-08	5.65428e-07	28	1
4325	5292	PRDX4	ENSG00000123131	-0.00354511	4.59798e-07	7.34958e-06	38	1
6864	8593	NAKED2	ENSG00000145506	-0.00355076	0.00034319	0.00239674	12	1
11147	14980	SMTN	ENSG00000183963	-0.00355813	4.38601e-05	0.000426184	18	1
559	676	NRF3	ENSG00000050344	-0.00356015	0.00263915	0.0131938	8	1
3270	3984	DJ417I1.2	ENSG00000112208	-0.00356295	0.000104719	0.000881481	16	1
9033	11616	CO2	ENSG00000166278	-0.00357068	0.000380545	0.00261229	14	1
2688	3279	CLDN15	ENSG00000106404	-0.00357238	0.0105152	0.0405205	7	1
4270	5226	PERCHING	ENSG00000122550	-0.0035728	3.0311e-05	0.000307345	19	1
5014	6206	NOELIN1	ENSG00000130558	-0.00357504	0.00866614	0.0347142	8	1
11350	15314	ERBA2L	ENSG00000185624	-0.00357929	5.45578e-25	5.4488e-23	135	1
12556	17521	ZNF539	ENSG00000213096	-0.00359181	0.00377258	0.0176572	9	1
8894	11411	HEL30	ENSG00000165475	-0.00359476	3.42659e-06	4.36389e-05	23	1
1756	2119	ZDHHCL1	ENSG00000099904	-0.00360223	0.0062685	0.0266447	6	1
4507	5542	EMC3	ENSG00000125037	-0.00361251	3.16021e-13	1.21673e-11	60	1
6537	8166	MAP3K6	ENSG00000142733	-0.00361583	0.000792755	0.00485709	12	1
10475	13820	RAD60	ENSG00000176953	-0.00361879	6.31653e-07	9.8825e-06	27	1
6504	8112	NIDDM1	ENSG00000142330	-0.00362261	0.00572416	0.0247749	6	1
6699	8359	EPHX	ENSG00000143819	-0.00362564	2.0611e-06	2.81084e-05	25	1
7806	9897	IDDDFP	ENSG00000156983	-0.00362868	0.00388793	0.0180887	8	1
7355	9280	ACAD-8	ENSG00000151498	-0.00364037	0.00209106	0.0108203	8	1
10283	13507	GK5	ENSG00000175066	-0.00366936	7.90356e-05	0.000698955	15	1
1887	2281	ROXAN1	ENSG00000100403	-0.00367986	5.33677e-05	0.000500624	16	1
10413	13708	ANAPC2	ENSG00000176248	-0.00368069	0.00209524	0.0108377	11	1
4951	6119	XAP135	ENSG00000130024	-0.00368326	2.68593e-05	0.00027614	17	1
3937	4795	FOXO3A	ENSG00000118689	-0.00368421	1.19583e-07	2.13785e-06	39	1
8393	10692	AAVG5835	ENSG00000162910	-0.00368914	3.61367e-16	1.75826e-14	78	1
1187	1439	TOLLIP	ENSG00000078902	-0.00368938	8.49534e-09	1.91585e-07	37	1
12884	18337	HEL-S-307	ENSG00000241685	-0.00370088	3.20849e-16	1.57263e-14	78	1
13126	19088	BMP-3B	ENSG00000266524	-0.0037095	0.000468247	0.00311913	12	1
11044	14789	LYSMD4	ENSG00000183060	-0.00371155	0.00750093	0.0309329	6	1
1694	2046	TMEM14A	ENSG00000096092	-0.00371407	1.47005e-09	3.76962e-08	39	1
7816	9912	FCHO2	ENSG00000157107	-0.00371528	0.00827857	0.0333832	7	1
686	833	ACK1	ENSG00000061938	-0.00371567	0.000315657	0.00223144	11	1
3423	4181	HMGXB3	ENSG00000113716	-0.00373549	9.61112e-06	0.000110628	18	1
2784	3392	GATA3	ENSG00000107485	-0.00373704	3.39606e-08	6.74289e-07	39	1
1396	1684	EPDR1	ENSG00000086289	-0.00374445	0.0028211	0.0139045	7	1
10780	14316	LYNX1	ENSG00000180155	-0.00376406	0.0109239	0.041768	5	1
1365	1649	FENS-1	ENSG00000085449	-0.00378607	0.0117108	0.0440413	8	1
10863	14464	RNF70	ENSG00000181191	-0.0037951	0.00730642	0.0302501	7	1
9713	12602	NUDT9	ENSG00000170502	-0.00380352	4.98835e-05	0.000474984	14	1
13118	19074	SRGAP2A	ENSG00000266028	-0.00381278	7.66252e-05	0.000681723	18	1
12540	17480	SACM1L	ENSG00000211456	-0.00381666	1.34678e-07	2.39482e-06	25	1
11866	16311	GM2A	ENSG00000196743	-0.00381943	2.35392e-05	0.000246004	18	1
5422	6721	PRO4408	ENSG00000134020	-0.00382125	0.0122456	0.045507	6	1
2902	3525	MED31	ENSG00000108590	-0.00382677	2.87043e-06	3.75645e-05	21	1
11397	15392	HZF2	ENSG00000185947	-0.00384093	3.71648e-08	7.33521e-07	35	1
11313	15261	TC II	ENSG00000185339	-0.00384168	0.00384713	0.0179431	12	1
6045	7521	ENTPD1	ENSG00000138185	-0.00385122	0.00194148	0.0101891	10	1
6466	8065	SLC39A3	ENSG00000141873	-0.00385541	0.000568579	0.00368592	13	1
4390	5379	CHPF	ENSG00000123989	-0.00385568	6.19788e-05	0.000566986	18	1
5759	7161	NEDMEHM	ENSG00000136371	-0.00386021	2.78958e-08	5.6313e-07	29	1
11992	16508	ATG7	ENSG00000197548	-0.0038676	0.00318484	0.0153555	9	1
10188	13357	UNQ1912	ENSG00000174132	-0.00386882	2.88765e-06	3.77526e-05	23	1
1184	1434	PINH	ENSG00000078804	-0.00388752	0.000367447	0.00253944	12	1
10534	13921	RABEP2	ENSG00000177548	-0.00389146	0.000792477	0.00485709	13	1
11903	16375	PHZ-32	ENSG00000197008	-0.00390669	0.00875566	0.0349674	6	1
246	308	FAZF	ENSG00000011590	-0.00394725	0.00016827	0.00131478	12	1
3765	4585	PLEKHM2	ENSG00000116786	-0.00395085	0.00100507	0.00588642	11	1
5499	6827	ACP2	ENSG00000134575	-0.00395458	0.000395858	0.0026965	11	1
5996	7458	AND-34	ENSG00000137936	-0.00395854	0.00164542	0.00887645	11	1
12034	16573	ATAD3A	ENSG00000197785	-0.00396338	0.0014878	0.00818319	8	1
5867	7295	EOAHA	ENSG00000137074	-0.0039669	0.000479857	0.0031822	14	1
5004	6193	D2S448	ENSG00000130508	-0.00396833	0.000211008	0.00158144	11	1
10342	13599	RNF127	ENSG00000175556	-0.00396999	0.00213193	0.0110017	8	1
8150	10365	RUSC1	ENSG00000160753	-0.00397137	0.000222515	0.00165584	12	1
3629	4427	AAG11	ENSG00000115641	-0.00397259	0.00802603	0.0326923	7	1
5900	7336	TUBB2A	ENSG00000137267	-0.00398297	5.7795e-11	1.84098e-09	46	1
12730	17885	MTR3P	ENSG00000223496	-0.00398434	4.74328e-07	7.57272e-06	26	1
2957	3595	IFT20	ENSG00000109083	-0.00399244	1.37266e-12	4.98169e-11	51	1
3507	4282	WDR48	ENSG00000114742	-0.00399889	0.000548072	0.0035739	12	1
10085	13206	GPR137A	ENSG00000173264	-0.00400119	0.00110264	0.00635415	10	1
3682	4490	SPR	ENSG00000116096	-0.00400343	0.00536183	0.0234589	7	1
6344	7917	KATNB1	ENSG00000140854	-0.00401537	0.000176129	0.00136575	13	1
7422	9371	HEEW1	ENSG00000152223	-0.00401728	0.00751741	0.0309816	9	1
4396	5391	5A3	ENSG00000124098	-0.00402636	0.000931403	0.00555787	13	1
5116	6337	CLN1	ENSG00000131238	-0.0040355	5.8634e-15	2.64012e-13	62	1
10527	13908	CAVIN	ENSG00000177469	-0.00403855	6.58124e-17	3.42818e-15	82	1
229	285	APBA3	ENSG00000011132	-0.00403893	0.0114925	0.0433696	13	1
10249	13451	CTLO	ENSG00000174775	-0.00404356	2.78196e-06	3.65508e-05	20	1
10567	13971	CXORF12	ENSG00000177854	-0.00404391	0.00677556	0.0284443	6	1
5500	6829	MAR8C	ENSG00000134590	-0.00405974	2.17474e-08	4.49255e-07	31	1
6094	7579	APH-1B	ENSG00000138613	-0.00407762	0.00010498	0.000882173	12	1
7226	9105	SIDT2	ENSG00000149577	-0.00408263	0.00120344	0.00682842	9	1
4204	5141	TBC1D15	ENSG00000121749	-0.00408596	2.31169e-07	3.88194e-06	27	1
11317	15267	HGS	ENSG00000185359	-0.00409825	1.21345e-06	1.77123e-05	22	1
6735	8412	GLVR1	ENSG00000144136	-0.00411043	1.33221e-09	3.42279e-08	43	1
5181	6419	CHSY-1	ENSG00000131873	-0.0041129	4.7295e-06	5.87121e-05	21	1
5234	6483	SERPINF1	ENSG00000132386	-0.00411765	4.88153e-10	1.3397e-08	42	1
8565	10937	MTHFD2L	ENSG00000163738	-0.00412589	7.23128e-05	0.000646822	14	1
2365	2882	IMPA3	ENSG00000104331	-0.004169	0.00225529	0.0115575	8	1
12535	17470	CFAP79	ENSG00000206560	-0.00417426	1.19533e-12	4.36198e-11	57	1
1131	1368	PPP1R12B	ENSG00000077157	-0.00418194	0.00114527	0.0065459	10	1
7248	9137	GSD12	ENSG00000149925	-0.00418811	6.39205e-07	9.97715e-06	31	1
5531	6871	A2LD1	ENSG00000134864	-0.00418867	0.00857179	0.0343985	6	1
4069	4950	C10ORF76	ENSG00000120029	-0.00419925	0.00141195	0.0078374	12	1
4214	5153	ZNF639	ENSG00000121864	-0.00423511	0.00293796	0.0143527	7	1
7657	9685	CYP2U1	ENSG00000155016	-0.0042375	0.0125979	0.0465861	5	1
7663	9695	VATC	ENSG00000155097	-0.00424662	2.94873e-05	0.000299908	19	1
872	1047	TTC7	ENSG00000068724	-0.00426834	0.0127224	0.0469299	8	1
11158	14996	HSA272195	ENSG00000184060	-0.00427507	0.00241018	0.0122193	8	1
9316	12021	ZNF598	ENSG00000167962	-0.00427659	0.000907173	0.00543858	9	1
6441	8034	ZA1	ENSG00000141577	-0.00428357	0.00901242	0.0358526	5	1
9895	12903	ZNF570	ENSG00000171827	-0.00429274	0.0032364	0.0155622	7	1
9744	12651	SEI-3/HEPP	ENSG00000170779	-0.00429668	0.00113709	0.00651557	12	1
4688	5783	RHOJ	ENSG00000126785	-0.00431791	0.00384109	0.0179274	9	1
6707	8374	GALAC4	ENSG00000143891	-0.00432115	1.09785e-08	2.42641e-07	36	1
851	1025	LUCA2	ENSG00000068001	-0.00434122	3.8816e-18	2.2515e-16	67	1
7766	9844	FAM122C	ENSG00000156500	-0.00434285	0.000209556	0.00157351	12	1
7833	9940	DBP5	ENSG00000157349	-0.00436121	1.58708e-05	0.00017308	20	1
3301	4025	MCT10	ENSG00000112394	-0.00436709	0.00157421	0.00856101	9	1
407	499	EST133090	ENSG00000033050	-0.00438958	0.000379502	0.0026086	11	1
7242	9131	CDC42EP2	ENSG00000149798	-0.00439462	2.24144e-05	0.000235733	18	1
12465	17306	SDHAF1	ENSG00000205138	-0.00440554	0.00631676	0.026824	9	1
1384	1669	APG16L	ENSG00000085978	-0.00441268	0.00174261	0.0093035	11	1
12868	18303	KUA	ENSG00000240849	-0.00442078	4.53779e-07	7.27087e-06	25	1
4820	5951	CRMCC3	ENSG00000128513	-0.00442254	0.00753674	0.031042	6	1
542	655	G6PDH	ENSG00000049239	-0.00442354	0.00034765	0.00242152	13	1
11363	15334	BC030336	ENSG00000185716	-0.00442355	0.00237514	0.0120508	8	1
406	498	ZCCHC8	ENSG00000033030	-0.00442548	1.95196e-05	0.000208928	17	1
2614	3181	PON2	ENSG00000105854	-0.00442778	2.47803e-08	5.06396e-07	32	1
3783	4605	AIRIM	ENSG00000116922	-0.00443005	0.00129604	0.00730081	10	1
7909	10045	SRCL	ENSG00000158270	-0.00443784	0.0057803	0.0249609	12	1
10638	14086	GPR35	ENSG00000178623	-0.00444088	0.00521075	0.0228959	7	1
610	739	GALC	ENSG00000054983	-0.00444454	2.06071e-10	5.9896e-09	36	1
4867	6010	DUT	ENSG00000128951	-0.00445205	2.02556e-23	1.86844e-21	116	1
3705	4517	MST098	ENSG00000116237	-0.00446736	2.36534e-05	0.000246422	15	1
2846	3461	TST1	ENSG00000108091	-0.00447047	0.00367131	0.0172806	9	1
2080	2530	ADNP2	ENSG00000101544	-0.00449471	0.000104892	0.000882173	13	1
8736	11178	DJ94G16.1	ENSG00000164465	-0.0044967	0.00112598	0.00646345	10	1
2812	3420	HIPER1	ENSG00000107789	-0.00449697	0.00922951	0.0365629	7	1
2330	2837	FAH	ENSG00000103876	-0.00449908	0.00234751	0.0119197	9	1
4735	5841	IDUA	ENSG00000127415	-0.00449952	0.0123481	0.0458332	6	1
4403	5402	SYND4	ENSG00000124145	-0.00450849	3.5781e-08	7.09371e-07	29	1
10915	14564	C5ORF24	ENSG00000181904	-0.00451192	2.85377e-08	5.73474e-07	32	1
1983	2392	HMP70	ENSG00000100926	-0.00451481	0.00281391	0.0138846	8	1
12033	16572	ZNF780A	ENSG00000197782	-0.00451502	0.0048931	0.0217302	7	1
8177	10396	EXPAND1	ENSG00000160953	-0.00451951	4.51359e-09	1.06301e-07	32	1
12744	17923	TMEM233	ENSG00000224982	-0.00453241	2.51966e-05	0.000260863	14	1
9184	11832	C15ORF39	ENSG00000167173	-0.00454196	0.0075209	0.0309864	9	1
12987	18609	SHLD3	ENSG00000253251	-0.00454986	0.0077218	0.031661	5	1
8076	10275	TSA2	ENSG00000160188	-0.00455306	0.000277133	0.00200608	11	1
8997	11568	PUS9	ENSG00000166133	-0.00455589	0.0136138	0.0494536	5	1
8263	10516	ZNF75A	ENSG00000162086	-0.00456547	0.000943674	0.005621	13	1
9946	12986	BHLHB27	ENSG00000172201	-0.00458775	0.000623356	0.00399616	17	1
3119	3793	SLC11A2	ENSG00000110911	-0.00459536	7.07183e-05	0.000635986	13	1
2301	2802	QPRT	ENSG00000103485	-0.00459602	0.00203112	0.0105553	10	1
4331	5298	GIPC1	ENSG00000123159	-0.0046037	1.40834e-05	0.000155762	20	1
319	399	GPR124	ENSG00000020181	-0.00461302	0.0107044	0.0410848	5	1
8363	10648	NCSTN	ENSG00000162736	-0.00462135	0.000147757	0.00117736	14	1
7811	9903	ENDOGL1	ENSG00000157036	-0.00462568	9.88888e-08	1.80431e-06	27	1
11947	16439	TRYPTASEC	ENSG00000197253	-0.00463294	2.01076e-13	7.90206e-12	64	1
5299	6571	PPP1R3D	ENSG00000132825	-0.0046366	0.0120306	0.0449643	6	1
5554	6897	C9ORF40	ENSG00000135045	-0.00463665	0.00867559	0.034723	5	1
2928	3557	SPINO	ENSG00000108819	-0.00465881	1.66653e-06	2.33219e-05	22	1
6981	8764	BCDIN3	ENSG00000146834	-0.00466178	2.40184e-05	0.000249637	15	1
8117	10327	ST6GALNAC6	ENSG00000160408	-0.00466553	0.00109694	0.00632959	8	1
10952	14621	MOB2	ENSG00000182208	-0.00466729	1.14251e-11	3.89126e-10	40	1
11563	15750	FACA	ENSG00000187741	-0.00466952	0.000884802	0.00533008	9	1
8080	10279	CI-10K	ENSG00000160194	-0.00469705	7.28922e-12	2.54128e-10	40	1
4139	5054	MTERFD3	ENSG00000120832	-0.00472434	0.000348912	0.00242904	11	1
9182	11828	ENDOG	ENSG00000167136	-0.00472942	0.0130904	0.0480598	5	1
5843	7266	TSTD2	ENSG00000136925	-0.00474285	0.00581534	0.0250785	6	1
191	241	FAM76A	ENSG00000009780	-0.00474897	0.00136563	0.00763453	9	1
9103	11718	CAMOS	ENSG00000166716	-0.00475833	0.00209778	0.0108465	8	1
1778	2148	YPEL1	ENSG00000100027	-0.00476065	0.00117484	0.00668659	14	1
10879	14496	ZFP467	ENSG00000181444	-0.00476412	0.000420692	0.00283945	11	1
5695	7083	TMEM127	ENSG00000135956	-0.00476788	2.45298e-07	4.0936e-06	25	1
5757	7157	TTC5	ENSG00000136319	-0.00478339	8.26132e-05	0.000723365	14	1
4941	6104	KLF16	ENSG00000129911	-0.00478772	0.00127902	0.00721413	9	1
8058	10251	ICAD	ENSG00000160049	-0.00478993	1.05398e-06	1.56951e-05	21	1
10635	14079	ICAT	ENSG00000178585	-0.00481365	2.23605e-09	5.56207e-08	31	1
10769	14295	CAA	ENSG00000179981	-0.0048254	0.000183321	0.00140673	12	1
551	666	CLPTM1L	ENSG00000049656	-0.0048259	0.000331559	0.00232775	13	1
1738	2098	HSPC240	ENSG00000099785	-0.00484198	9.05796e-11	2.78511e-09	35	1
5295	6567	SEB4B	ENSG00000132819	-0.00484927	1.08162e-09	2.82263e-08	42	1
516	627	SCML1	ENSG00000047634	-0.00486322	9.60494e-05	0.000820993	15	1
12052	16605	TEAD4	ENSG00000197905	-0.00487012	0.00215514	0.0110956	8	1
11405	15411	ZNF566	ENSG00000186017	-0.0048711	0.00992663	0.0386446	7	1
441	537	RPL26L1	ENSG00000037241	-0.00488642	4.91733e-12	1.73715e-10	40	1
9000	11571	ZFYVE19	ENSG00000166140	-0.00489412	0.000966785	0.00572528	8	1
5095	6304	COX4L2	ENSG00000131055	-0.00491433	0.000971082	0.00573794	14	1
9675	12538	GLB1	ENSG00000170266	-0.00492513	0.000111571	0.000927991	15	1
3232	3934	C6ORF162	ENSG00000111850	-0.00493482	0.00807353	0.0328154	5	1
7046	8864	CSP-BETA	ENSG00000147570	-0.00493869	0.0038815	0.0180652	8	1
3057	3721	FOLR	ENSG00000110195	-0.00494604	2.53645e-06	3.38609e-05	27	1
2754	3355	TBC1D13	ENSG00000107021	-0.00494798	0.0070879	0.0295224	7	1
6586	8226	DPT	ENSG00000143196	-0.00496934	1.02916e-05	0.000117544	20	1
6838	8562	MTNC	ENSG00000145293	-0.00497431	2.01754e-06	2.75994e-05	20	1
10418	13722	ZFP29	ENSG00000176371	-0.00498911	0.0109557	0.0418775	6	1
4349	5321	P33(CDK2)	ENSG00000123374	-0.00499623	0.000305697	0.00217143	11	1
1095	1327	HSPC070	ENSG00000075975	-0.0050014	4.96676e-05	0.000473267	14	1
2354	2867	ZDHHC2	ENSG00000104219	-0.00501288	1.51233e-05	0.000166432	20	1
6528	8152	PEX14P	ENSG00000142655	-0.00502156	0.000141338	0.00113644	13	1
5279	6538	RIN2	ENSG00000132669	-0.00502449	0.0001791	0.00138394	12	1
7224	9101	NEDIHSS	ENSG00000149564	-0.00504477	3.8667e-08	7.59784e-07	38	1
11876	16330	FP852	ENSG00000196821	-0.00505697	2.85749e-05	0.000291521	14	1
11274	15196	NELFA	ENSG00000185049	-0.00508983	4.26264e-05	0.000415108	17	1
6980	8763	TRIM4	ENSG00000146833	-0.00512327	9.3249e-07	1.40593e-05	24	1
727	880	CIF150	ENSG00000064313	-0.00512366	0.000288543	0.0020751	11	1
2564	3120	DNASE2A	ENSG00000105612	-0.00514569	7.97756e-08	1.47997e-06	29	1
857	1031	PCH12	ENSG00000068120	-0.00515343	3.63378e-06	4.60129e-05	17	1
8652	11046	CLN7	ENSG00000164073	-0.00515511	0.000368018	0.00254206	11	1
1874	2267	LSC3	ENSG00000100364	-0.00515989	0.00052969	0.00346594	13	1
3560	4343	EIF2BDELTA	ENSG00000115211	-0.00516707	0.00840433	0.0338287	8	1
4071	4953	AST1	ENSG00000120053	-0.00516948	1.60063e-05	0.000174272	14	1
3699	4510	GXK1	ENSG00000116199	-0.00517336	0.00506696	0.0223603	6	1
2250	2742	CDW12	ENSG00000103091	-0.00517583	0.000773643	0.00476196	12	1
3252	3955	NUC1	ENSG00000112033	-0.00520337	0.000258207	0.00188405	10	1
5380	6671	CNT-G3	ENSG00000133612	-0.00521721	0.00117166	0.0066766	10	1
6920	8676	IRIZIO	ENSG00000146067	-0.00522753	0.00421053	0.0193056	6	1
11688	16025	ZNF567	ENSG00000189042	-0.0052433	0.001162	0.00663581	10	1
8412	10717	NUP35	ENSG00000163002	-0.00524813	0.001161	0.00663291	9	1
7646	9669	PPP4R1	ENSG00000154845	-0.00524959	0.000334601	0.00234538	11	1
3905	4755	C1ORF54	ENSG00000118292	-0.00525368	8.50993e-08	1.56996e-06	24	1
12151	16746	ZNF583	ENSG00000198440	-0.00525868	0.000761994	0.0046946	8	1
2264	2758	CRISP11	ENSG00000103196	-0.00526457	7.79256e-05	0.000692365	14	1
6661	8315	NICE-4	ENSG00000143569	-0.00526476	0.00600761	0.0257658	11	1
6359	7936	ZSCAN32	ENSG00000140987	-0.00526522	0.00435194	0.0198036	6	1
8311	10582	SDCN	ENSG00000162512	-0.00527256	0.00869067	0.0347705	6	1
1368	1652	MAPKKK4	ENSG00000085511	-0.00531643	0.0012004	0.00681408	9	1
5837	7257	VDU2	ENSG00000136878	-0.00531938	0.00430305	0.0196215	7	1
12352	17073	ZDBF2	ENSG00000204186	-0.00532796	0.00272733	0.0135327	8	1
4803	5926	A4GALT1	ENSG00000128274	-0.00533782	0.00947127	0.0372651	5	1
4679	5772	ERDA2	ENSG00000126746	-0.00533867	0.00399649	0.0184709	6	1
9272	11951	HDGFRP2	ENSG00000167674	-0.00534779	0.00262017	0.0131186	7	1
3610	4400	GGCX	ENSG00000115486	-0.00536475	2.4916e-05	0.00025836	13	1
268	335	PGM3	ENSG00000013375	-0.00537318	4.16053e-08	8.13907e-07	25	1
9817	12775	SHAPY	ENSG00000171302	-0.00537436	0.010861	0.0415995	5	1
4633	5714	PL6	ENSG00000126062	-0.00537734	1.42588e-05	0.00015757	17	1
921	1108	DGS-C	ENSG00000070413	-0.00539212	1.6231e-05	0.000176141	19	1
6829	8545	EIF2B5	ENSG00000145191	-0.00539481	1.40171e-05	0.000155287	16	1
5618	6987	COQ10A	ENSG00000135469	-0.00539988	1.59163e-06	2.24912e-05	17	1
152	191	EIEE77	ENSG00000007541	-0.00540479	0.00293107	0.0143338	7	1
6393	7978	SCN4	ENSG00000141349	-0.00540779	0.000559896	0.00363495	9	1
5255	6508	KDM6B	ENSG00000132510	-0.00541145	1.53638e-26	1.60691e-24	114	1
5666	7049	STX6	ENSG00000135823	-0.00541798	0.000275013	0.00199508	11	1
2463	2996	TCBAP0758	ENSG00000104973	-0.00542092	0.000176358	0.00136672	11	1
7989	10151	CSRP1	ENSG00000159176	-0.00543062	1.11309e-18	6.81592e-17	76	1
3851	4686	HSPC143	ENSG00000117543	-0.00543558	0.000162312	0.00127498	12	1
11455	15509	RPS23	ENSG00000186468	-0.00543748	3.59979e-150	1.59387e-146	807	1
12760	17970	C14ORF88	ENSG00000227051	-0.00544017	5.98203e-05	0.000550653	13	1
3167	3857	DDX55	ENSG00000111364	-0.00544622	0.00539004	0.0235513	6	1
7863	9980	SLC22B5	ENSG00000157703	-0.00545189	0.00277912	0.0137355	6	1
318	397	ZRANB1	ENSG00000019995	-0.00545486	0.0094684	0.0372648	7	1
12203	16824	KIAA0423	ENSG00000198718	-0.00546323	0.000519782	0.00341288	12	1
1935	2336	ALKBH	ENSG00000100601	-0.00546663	0.00770688	0.0316153	5	1
4303	5269	KROX20	ENSG00000122877	-0.00546749	0.000128012	0.00104703	16	1
2514	3057	DENND3	ENSG00000105339	-0.00547288	2.75485e-05	0.000282133	16	1
11353	15317	MISTRH	ENSG00000185633	-0.0054778	0.000353538	0.00245609	11	1
12417	17183	C6ORF136	ENSG00000204564	-0.00548067	0.00082774	0.00504352	8	1
674	820	QSER1	ENSG00000060749	-0.0054926	0.00180021	0.0095634	8	1
3990	4859	C9ORF158	ENSG00000119431	-0.00550026	5.13531e-05	0.000485497	12	1
2290	2786	IFT38	ENSG00000103351	-0.00550791	8.19195e-05	0.000720144	12	1
4730	5832	HPTP-BETA	ENSG00000127329	-0.00551515	1.84676e-08	3.88141e-07	27	1
7829	9931	FZD1	ENSG00000157240	-0.00554784	0.00315733	0.0152508	6	1
7523	9514	C18ORF37	ENSG00000153391	-0.00555025	9.40813e-09	2.10031e-07	25	1
11791	16203	PHZ-39	ENSG00000196387	-0.00555199	0.0128297	0.0472724	4	1
11306	15251	IL-3R-ALPHA	ENSG00000185291	-0.00556808	0.0128891	0.0474182	7	1
1268	1534	JMJD4	ENSG00000081692	-0.00557327	0.00409227	0.0188356	7	1
6795	8495	SLC25A26	ENSG00000144741	-0.00557431	5.53843e-10	1.50444e-08	31	1
12552	17517	CEP43	ENSG00000213066	-0.00558286	0.0046092	0.0206947	8	1
11680	16006	C9ORF10OS	ENSG00000188938	-0.005587	1.12162e-06	1.66093e-05	22	1
12179	16786	NUDT16	ENSG00000198585	-0.00558811	1.91424e-07	3.28937e-06	22	1
10897	14531	YIPF6	ENSG00000181704	-0.0055929	5.53354e-12	1.9445e-10	41	1
1103	1335	UNG1	ENSG00000076248	-0.00559433	0.00804475	0.0327285	6	1
8211	10436	AGLA546	ENSG00000161395	-0.0055949	0.00487816	0.0216783	6	1
12202	16823	C1ORF85	ENSG00000198715	-0.00561577	8.28168e-05	0.00072372	12	1
2226	2715	DHODH	ENSG00000102967	-0.00562221	0.000894468	0.00537125	8	1
3491	4263	SLC41A1-L2	ENSG00000114544	-0.00563186	0.000276278	0.00200098	12	1
394	484	BAK-LIKE	ENSG00000030110	-0.00563217	3.83163e-09	9.18693e-08	34	1
1114	1347	GPATC1	ENSG00000076650	-0.00565039	0.0052599	0.0230711	7	1
11605	15850	PRKAR1B	ENSG00000188191	-0.00565238	0.004183	0.0191927	7	1
10508	13872	ERMANI	ENSG00000177239	-0.0056705	4.86949e-06	6.02332e-05	16	1
5388	6679	COLEC7	ENSG00000133661	-0.00567636	5.25068e-05	0.000493943	14	1
4978	6159	THDF1	ENSG00000130299	-0.00568275	0.000696878	0.00437046	8	1
4243	5193	P33MONOX	ENSG00000122203	-0.00568519	2.06123e-08	4.28193e-07	30	1
10410	13699	SMIM19	ENSG00000176209	-0.00568838	1.45814e-16	7.39256e-15	59	1
4555	5609	INSIG2	ENSG00000125629	-0.00569144	1.70805e-08	3.60458e-07	29	1
12584	17567	RBMXL1	ENSG00000213516	-0.00569666	0.000193681	0.00147023	14	1
1448	1746	PIR	ENSG00000087842	-0.00569844	0.0131266	0.0481393	5	1
10902	14546	HSIAH2	ENSG00000181788	-0.00570356	1.34308e-19	9.24357e-18	70	1
12618	17611	DNL1	ENSG00000213918	-0.0057042	0.00355595	0.0168091	7	1
1579	1901	DTX2	ENSG00000091073	-0.00574098	0.00532625	0.0233186	6	1
8636	11027	MUC14	ENSG00000164035	-0.00575161	0.000663215	0.0042045	16	1
384	472	LAVS3040	ENSG00000028310	-0.00577003	6.77454e-05	0.000612151	13	1
8674	11085	ARFIP1	ENSG00000164144	-0.00577281	0.00281651	0.0138922	8	1
3375	4122	G1RZFP	ENSG00000113269	-0.00581819	4.07707e-20	2.95975e-18	82	1
7154	9010	MTG1	ENSG00000148824	-0.00583235	0.00793527	0.0323624	5	1
6239	7773	C13ORF6	ENSG00000139826	-0.00583601	2.86597e-08	5.75056e-07	27	1
12200	16821	NPHP6	ENSG00000198707	-0.00583843	1.2128e-07	2.16527e-06	27	1
8984	11548	AMOTL1	ENSG00000166025	-0.00584518	0.0135073	0.0491688	5	1
1861	2251	OPA14	ENSG00000100335	-0.0058544	0.00333876	0.0159931	6	1
10322	13566	NRIP3	ENSG00000175352	-0.00585533	0.0109229	0.041768	5	1
5325	6608	DSTYK	ENSG00000133059	-0.00588071	1.51464e-08	3.22418e-07	25	1
6979	8762	PERQ1	ENSG00000146830	-0.00591026	4.89202e-05	0.000467151	14	1
11757	16147	UNQ338	ENSG00000196196	-0.00591102	0.00335641	0.0160435	7	1
12588	17571	C8ORF82	ENSG00000213563	-0.00591817	1.52286e-07	2.67215e-06	22	1
10481	13829	SMCR8	ENSG00000176994	-0.00592085	0.00900058	0.0358163	5	1
11285	15213	C6ORF120	ENSG00000185127	-0.00593681	0.000883027	0.00532663	9	1
5678	7066	TTLL4	ENSG00000135912	-0.00593945	0.0133753	0.0487688	5	1
7850	9964	LMPHM14	ENSG00000157554	-0.00594982	0.00102936	0.00600219	11	1
9181	11826	LSFR2	ENSG00000167130	-0.00595324	0.00259557	0.0130151	6	1
10483	13833	VSVS	ENSG00000177030	-0.00596925	9.11827e-05	0.00078546	12	1
2243	2734	TMCO7	ENSG00000103047	-0.00597275	0.000231357	0.00171395	10	1
4052	4927	NSD	ENSG00000119899	-0.00599543	7.67051e-05	0.000681978	12	1
2212	2697	MAPK3	ENSG00000102882	-0.00599803	3.11611e-07	5.14817e-06	24	1
8296	10562	PIF96	ENSG00000162419	-0.006008	1.77622e-05	0.00019135	16	1
12843	18249	GATSL3	ENSG00000239282	-0.00601228	0.00601045	0.0257658	5	1
11628	15900	BLOC1S5	ENSG00000188428	-0.00601557	0.00049988	0.0032936	9	1
609	738	RELT	ENSG00000054967	-0.00603544	0.00103907	0.00605083	11	1
951	1148	ING3	ENSG00000071243	-0.00604872	7.53943e-09	1.70898e-07	28	1
2511	3054	CDC20C	ENSG00000105325	-0.00605938	1.44216e-05	0.000159237	13	1
10032	13125	SSH3	ENSG00000172830	-0.00608146	0.000640057	0.00408941	10	1
6410	7999	OSBPL1A	ENSG00000141447	-0.0060929	0.00136694	0.00763866	17	1
2165	2643	MAGE-D2	ENSG00000102316	-0.0060963	7.11334e-17	3.67652e-15	69	1
5744	7141	NLP1	ENSG00000136243	-0.00609724	0.000185995	0.0014215	10	1
8387	10684	B3GALNAC-T2	ENSG00000162885	-0.006105	0.000756282	0.00467092	9	1
7178	9040	CNOT12	ENSG00000149115	-0.00611503	6.14098e-05	0.000563334	13	1
11001	14716	TSKU	ENSG00000182704	-0.00613266	0.00558064	0.0242564	5	1
2749	3350	AK1	ENSG00000106992	-0.00613677	5.76831e-05	0.000532827	12	1
1581	1903	IDDABS	ENSG00000091127	-0.00615514	0.0131838	0.0482557	5	1
12544	17503	MT-ND4L	ENSG00000212907	-0.00616576	8.24192e-07	1.25692e-05	56	1
7960	10117	PINK1	ENSG00000158828	-0.00617751	1.60679e-06	2.26571e-05	17	1
4019	4891	AREL1	ENSG00000119682	-0.00618709	0.000753395	0.00465891	8	1
13210	19453	PRAGMIN	ENSG00000275342	-0.00619571	0.00278636	0.0137639	8	1
12017	16547	MXRA2	ENSG00000197702	-0.00619682	0.00137189	0.00766264	10	1
12571	17544	ANKRD39	ENSG00000213337	-0.0062028	3.40282e-11	1.11604e-09	35	1
7219	9096	GLCATI	ENSG00000149541	-0.00621282	6.22947e-09	1.43656e-07	29	1
10006	13085	FAM21C	ENSG00000172661	-0.00622688	0.000268673	0.0019555	10	1
3303	4027	DREG	ENSG00000112414	-0.00624028	0.000464866	0.00310169	9	1
2578	3139	DBP8	ENSG00000105671	-0.00624036	4.49213e-08	8.74912e-07	29	1
4358	5334	ATP11	ENSG00000123472	-0.00624173	1.4481e-06	2.06829e-05	19	1
12751	17939	COFS	ENSG00000225830	-0.00627951	0.00408745	0.0188258	6	1
7351	9275	C4ORF33	ENSG00000151470	-0.00629332	3.66325e-05	0.000362856	11	1
11412	15424	GSAP	ENSG00000186088	-0.00629759	0.000172392	0.00134146	12	1
2594	3159	ATP13A1	ENSG00000105726	-0.00631042	0.00166935	0.00899189	9	1
3632	4430	SDR6E1	ENSG00000115652	-0.00631769	1.18476e-08	2.5969e-07	25	1
9374	12095	NKIRAS2	ENSG00000168256	-0.00632273	0.000125696	0.00103	14	1
7026	8837	SCELL	ENSG00000147394	-0.00634416	0.0113996	0.0431523	4	1
6750	8435	ICF3	ENSG00000144354	-0.00635489	2.53919e-06	3.38635e-05	18	1
5136	6362	GFAT 2	ENSG00000131459	-0.00637177	0.00152067	0.00830896	8	1
9072	11672	TXNDC10	ENSG00000166479	-0.00641019	0.000868311	0.00526416	8	1
2260	2753	NAGPA	ENSG00000103174	-0.00642751	0.000138273	0.00111652	12	1
12578	17551	HAUS7	ENSG00000213397	-0.00643173	0.00041876	0.00283217	8	1
12403	17152	D6S52E	ENSG00000204463	-0.00644873	3.40631e-12	1.21629e-10	41	1
2956	3594	BTBD34	ENSG00000109079	-0.00645035	1.79853e-07	3.10661e-06	18	1
9280	11961	LAT4	ENSG00000167703	-0.0064523	3.37092e-09	8.17078e-08	26	1
6628	8274	PIP5K1A	ENSG00000143398	-0.00645426	0.000441868	0.0029658	10	1
11017	14745	COL18A1	ENSG00000182871	-0.00645557	6.29568e-08	1.19807e-06	21	1
4540	5586	SLC25A19	ENSG00000125454	-0.00645771	4.54721e-07	7.27719e-06	17	1
9099	11711	BEX3	ENSG00000166681	-0.006471	5.30946e-18	3.02685e-16	79	1
5176	6412	RAI2	ENSG00000131831	-0.00647726	0.0118471	0.0444104	4	1
3443	4207	NPHP3	ENSG00000113971	-0.00650967	3.19668e-06	4.12248e-05	18	1
2739	3339	SLRR1C	ENSG00000106819	-0.00651931	0.00393549	0.0182652	7	1
8797	11274	CAIII	ENSG00000164879	-0.00653197	2.1989e-05	0.000231994	14	1
10136	13279	MEGAF	ENSG00000173638	-0.00653782	0.0126839	0.0468391	4	1
2816	3425	LZTS2	ENSG00000107816	-0.00656288	0.00364981	0.0171963	6	1
11927	16406	SPG67	ENSG00000197121	-0.00656608	0.00150497	0.00825175	10	1
8834	11318	LETM2	ENSG00000165046	-0.0065791	0.00354529	0.0167707	7	1
10587	13998	DNMAP1	ENSG00000178028	-0.00657981	1.55356e-06	2.20234e-05	17	1
5572	6920	BICDR1	ENSG00000135127	-0.00658054	0.000980235	0.00578173	10	1
3265	3977	C6ORF64	ENSG00000112167	-0.00659489	2.1273e-06	2.88631e-05	16	1
4593	5659	STK35	ENSG00000125834	-0.00659835	0.00255035	0.0128125	6	1
12079	16648	MAK16	ENSG00000198042	-0.00660117	0.000465713	0.00310389	9	1
11129	14943	ZEPPO1	ENSG00000183779	-0.00660877	0.00262136	0.0131196	7	1
9857	12847	ZNF584	ENSG00000171574	-0.00661126	0.00247135	0.0124817	6	1
8700	11118	WDR41	ENSG00000164253	-0.00663199	6.46023e-06	7.80102e-05	14	1
13067	18902	LINC00984	ENSG00000259330	-0.0066368	0.00912059	0.036207	5	1
6018	7482	CGI-60	ENSG00000138036	-0.00663796	0.000281791	0.00203425	12	1
9195	11847	3110052N05RIK	ENSG00000167220	-0.00665125	1.24224e-06	1.80929e-05	18	1
9693	12561	MADH1	ENSG00000170365	-0.00666398	0.00374734	0.0175576	6	1
7029	8840	SDJLABA	ENSG00000147408	-0.00667383	1.93894e-06	2.66614e-05	24	1
10361	13625	MLXIP	ENSG00000175727	-0.00669149	5.93196e-13	2.22583e-11	43	1
11968	16466	SLC22A5	ENSG00000197375	-0.00671183	0.00580252	0.0250406	6	1
10345	13602	BLES03	ENSG00000175573	-0.00672362	0.00308343	0.0149533	7	1
13222	19506	HADA2	ENSG00000276234	-0.00673457	0.000228639	0.0016957	9	1
10439	13750	PHLDB3	ENSG00000176531	-0.00673956	4.712e-06	5.85497e-05	15	1
4583	5640	NBIA1	ENSG00000125779	-0.0067396	5.24856e-08	1.01332e-06	29	1
8400	10700	DISC1	ENSG00000162946	-0.00675906	0.00140416	0.00781378	9	1
9664	12522	HP43.8KD	ENSG00000170185	-0.00679802	3.25965e-06	4.19147e-05	16	1
6000	7462	TFIIB	ENSG00000137947	-0.00680011	9.56301e-14	3.89648e-12	46	1
10374	13643	WAML	ENSG00000175866	-0.00680375	1.5374e-06	2.18176e-05	17	1
7952	10105	JAM	ENSG00000158769	-0.00680388	4.0244e-05	0.000395093	14	1
11607	15853	SCCRO3	ENSG00000188215	-0.00681651	0.000415628	0.00281242	9	1
3377	4124	MPS6	ENSG00000113273	-0.00681907	0.00111369	0.00640672	7	1
8409	10713	C2ORF63	ENSG00000162994	-0.00683498	0.0106724	0.0410188	4	1
12409	17166	ZNF814	ENSG00000204514	-0.00686603	0.000358132	0.00248541	9	1
467	567	39K2	ENSG00000040341	-0.00686709	1.97294e-05	0.000211003	19	1
13153	19231	MCART6	ENSG00000269743	-0.00688638	0.00139792	0.00778232	7	1
7369	9301	BTCD	ENSG00000151657	-0.00689657	6.05621e-09	1.40392e-07	24	1
3032	3693	VWA5A	ENSG00000110002	-0.00690134	2.24018e-07	3.7714e-06	19	1
9745	12653	RDH-E2	ENSG00000170786	-0.00690711	0.000563148	0.00365427	8	1
9785	12720	SOX7	ENSG00000171056	-0.00690937	1.57057e-06	2.22408e-05	16	1
10017	13099	MUS81	ENSG00000172732	-0.00691022	7.64004e-08	1.42532e-06	19	1
5651	7031	KIAA0513	ENSG00000135709	-0.00693841	0.0016104	0.00872386	8	1
11529	15672	MSK19	ENSG00000187244	-0.00694347	2.20769e-05	0.000232736	22	1
12632	17632	HOTTL	ENSG00000214021	-0.00694805	0.00646835	0.0273977	5	1
499	608	GEMIN8	ENSG00000046647	-0.00695445	0.000375976	0.00258761	10	1
972	1174	FYVE-CENT	ENSG00000072121	-0.00695756	0.0111156	0.0423181	4	1
820	988	SA3	ENSG00000066923	-0.00697304	0.00188913	0.00994582	7	1
2107	2564	MID1	ENSG00000101871	-0.00698563	0.00360887	0.0170229	8	1
10546	13938	NPD002	ENSG00000177646	-0.00698967	0.000511608	0.0033642	8	1
6311	7873	SCAE	ENSG00000140521	-0.0069915	7.23738e-06	8.63739e-05	17	1
1801	2177	TFIP11	ENSG00000100109	-0.00700496	0.000394593	0.00269065	9	1
10042	13135	DHCR7	ENSG00000172893	-0.00700761	2.61602e-06	3.47139e-05	17	1
6426	8018	MCT-4	ENSG00000141526	-0.00702068	5.40479e-11	1.72577e-09	35	1
12296	16952	GALB	ENSG00000198951	-0.00706429	0.000149724	0.00119018	10	1
2568	3124	INO80F	ENSG00000105619	-0.00708981	1.75218e-10	5.14917e-09	32	1
4333	5302	EBRP	ENSG00000123179	-0.00709306	3.21549e-15	1.4728e-13	53	1
10050	13147	LCLAT1	ENSG00000172954	-0.0070966	0.00439638	0.0199444	6	1
11470	15535	C6ORF1	ENSG00000186577	-0.00710491	1.06327e-09	2.78021e-08	32	1
2819	3430	NPM3	ENSG00000107833	-0.00711153	1.4544e-06	2.07506e-05	17	1
231	287	NCIE2	ENSG00000011198	-0.00713604	6.14014e-16	2.91284e-14	51	1
9964	13014	BPGM	ENSG00000172331	-0.00714058	8.93411e-09	2.01139e-07	27	1
7415	9361	GEMIN6	ENSG00000152147	-0.00715188	9.39407e-05	0.000804522	10	1
9240	11907	AAD10	ENSG00000167548	-0.00716232	0.00150777	0.00825886	8	1
5393	6684	IPO8	ENSG00000133704	-0.0071677	0.00962997	0.0377442	4	1
598	724	ECPN	ENSG00000054277	-0.00717532	5.19998e-05	0.00048952	12	1
1719	2074	2700063A19RIK	ENSG00000099282	-0.0071887	0.000291296	0.00209044	10	1
4493	5523	C6ORF196	ENSG00000124786	-0.00725468	0.00427532	0.0195219	6	1
9766	12681	GSTA4-4	ENSG00000170899	-0.00726135	2.65181e-06	3.50488e-05	17	1
13175	19306	ZNF595	ENSG00000272602	-0.00726613	0.000782459	0.00480953	7	1
4444	5455	PAIP2B	ENSG00000124374	-0.00727175	0.00199677	0.0104422	7	1
1742	2102	E2-CDC34	ENSG00000099804	-0.00727435	8.23524e-06	9.65478e-05	14	1
8604	10990	SMT3IP2	ENSG00000163904	-0.00727766	0.000328926	0.00231376	11	1
6865	8596	S5AR 1	ENSG00000145545	-0.00731264	0.0118281	0.0443639	4	1
8260	10513	PAQR4	ENSG00000162073	-0.00733755	0.00350531	0.0166289	6	1
8471	10811	AER61	ENSG00000163378	-0.00734124	0.000190723	0.00145262	9	1
11209	15086	MYNRL15	ENSG00000184508	-0.00735422	3.06722e-05	0.00031006	13	1
7313	9228	CDDG	ENSG00000151092	-0.0073723	1.26733e-08	2.74749e-07	24	1
1844	2232	FABD	ENSG00000100294	-0.00740092	2.34452e-05	0.000245601	11	1
6400	7987	IMPA2	ENSG00000141401	-0.00740787	6.53294e-06	7.86024e-05	14	1
1044	1266	SREC	ENSG00000074660	-0.0074202	2.41773e-05	0.000251092	12	1
11800	16220	TSC22D2	ENSG00000196428	-0.00743559	2.57251e-08	5.22486e-07	27	1
6684	8344	DEE100	ENSG00000143756	-0.00744068	3.01453e-06	3.91009e-05	18	1
8826	11308	APAH1	ENSG00000164978	-0.00745769	2.51764e-08	5.13165e-07	27	1
8924	11460	QSCN6L1	ENSG00000165661	-0.00747143	0.00411544	0.0189219	5	1
1566	1885	TRPML1	ENSG00000090674	-0.00749129	9.57686e-09	2.13081e-07	22	1
6660	8313	FATP3	ENSG00000143554	-0.00749355	2.99957e-05	0.00030438	12	1
2920	3547	D11LGP2E	ENSG00000108771	-0.00749521	0.00381656	0.0178384	5	1
300	376	IGF	ENSG00000017427	-0.00749676	8.20543e-05	0.000720375	10	1
5430	6731	IRAK2	ENSG00000134070	-0.00752591	0.0132783	0.0485349	4	1
5174	6409	PRKAB2	ENSG00000131791	-0.0075424	0.0018402	0.00973838	6	1
7608	9618	LONRF1	ENSG00000154359	-0.00754314	7.82037e-05	0.000693908	11	1
9901	12912	MRM3	ENSG00000171861	-0.00754496	0.00250421	0.0126141	6	1
5055	6253	SESN2	ENSG00000130766	-0.00757027	3.14914e-06	4.06907e-05	15	1
10728	14222	C14ORF28	ENSG00000179476	-0.00757064	0.000659658	0.00418789	8	1
7720	9773	PFD3	ENSG00000155959	-0.00762364	8.87004e-16	4.16328e-14	49	1
3697	4508	ANGY	ENSG00000116194	-0.00764665	0.0105006	0.0404874	4	1
10177	13342	KLHL15	ENSG00000174010	-0.00764853	0.000967692	0.00572555	8	1
1410	1701	HZW10	ENSG00000086827	-0.00767607	0.0107156	0.0411016	5	1
9950	12992	TRYPTASE-2	ENSG00000172236	-0.00767899	8.23812e-18	4.67636e-16	86	1
4330	5297	WDR83	ENSG00000123154	-0.00769182	2.22611e-05	0.000234492	12	1
7225	9103	EVA1	ENSG00000149573	-0.00769342	0.000630715	0.00403944	11	1
2319	2821	AAGAB	ENSG00000103591	-0.00769635	0.00032103	0.0022646	9	1
4629	5709	ZNF900	ENSG00000126003	-0.00773228	0.000592381	0.00381971	7	1
11198	15066	TOP1MT	ENSG00000184428	-0.00776752	0.00104788	0.00609411	7	1
3774	4595	TMEM9A	ENSG00000116857	-0.00779267	5.35151e-08	1.0302e-06	21	1
8705	11125	GRPEL2	ENSG00000164284	-0.00780305	0.00404286	0.0186398	5	1
10652	14106	CPNE7	ENSG00000178773	-0.00780697	5.35052e-05	0.000501206	10	1
11871	16321	CAGH3	ENSG00000196782	-0.00781439	0.00352902	0.0167056	5	1
4394	5385	CTC-479C5.17	ENSG00000124067	-0.00782152	0.00162703	0.00879962	7	1
7693	9734	NUP205	ENSG00000155561	-0.00782793	0.00581286	0.025077	5	1
2	7	PACE-1	ENSG00000000457	-0.00784269	0.00504977	0.0222992	6	1
10995	14705	NDN	ENSG00000182636	-0.00784599	2.51528e-07	4.18678e-06	18	1
8838	11325	MAMDC2	ENSG00000165072	-0.00784731	4.85446e-05	0.000464566	12	1
12194	16811	CCDC89B	ENSG00000198680	-0.00784762	0.00932065	0.0368251	4	1
5112	6332	PRR7	ENSG00000131188	-0.00784998	6.9987e-11	2.20293e-09	28	1
1799	2175	ZBTB19	ENSG00000100105	-0.00785367	0.00274005	0.0135806	6	1
3179	3873	MDM1	ENSG00000111554	-0.00785462	0.000396223	0.00269761	8	1
4960	6133	ECSIT	ENSG00000130159	-0.00787074	8.00693e-09	1.80878e-07	23	1
10321	13565	TMEM9B	ENSG00000175348	-0.00792796	2.46904e-19	1.66478e-17	69	1
1490	1797	BA77C3.1	ENSG00000089012	-0.0079794	0.00683557	0.0286245	7	1
5034	6230	NPHS26	ENSG00000130702	-0.00797953	0.00357743	0.0168987	5	1
7109	8950	PCSCL	ENSG00000148339	-0.00800179	6.66966e-10	1.77541e-08	30	1
7767	9845	SUV3	ENSG00000156502	-0.00803187	0.000116965	0.000965597	11	1
4658	5744	REVERBA	ENSG00000126368	-0.0080365	0.00776083	0.031768	5	1
12130	16720	FAM109A	ENSG00000198324	-0.00804384	0.00173366	0.00925942	6	1
10748	14266	H21	ENSG00000179841	-0.00804626	0.004454	0.020137	5	1
2783	3390	CCNJ	ENSG00000107443	-0.00807223	0.00322214	0.0155127	5	1
9009	11586	DPCD	ENSG00000166171	-0.00807305	0.000272329	0.00197777	8	1
8497	10849	NCM	ENSG00000163510	-0.0080837	0.000128781	0.00105268	9	1
8684	11095	MOCODB	ENSG00000164172	-0.00811535	5.05253e-10	1.38377e-08	26	1
9486	12253	TMEM129	ENSG00000168936	-0.00813072	3.50278e-05	0.000347739	13	1
3051	3713	PRAD1	ENSG00000110092	-0.00814136	1.9049e-10	5.55678e-09	34	1
10334	13581	SNRNP110	ENSG00000175467	-0.00814177	9.02692e-05	0.000779107	14	1
2560	3114	TRN2	ENSG00000105576	-0.008145	0.00298253	0.014517	6	1
2332	2840	VESL-2	ENSG00000103942	-0.0081657	0.00730803	0.0302501	5	1
13129	19094	AARSD1	ENSG00000266967	-0.00817187	0.00116809	0.00666198	7	1
3328	4057	JKAP	ENSG00000112679	-0.00817545	4.75926e-09	1.11691e-07	24	1
12673	17745	C5ORF49	ENSG00000215217	-0.00818657	0.00056945	0.00368976	7	1
10009	13088	ANUBL1	ENSG00000172671	-0.00818913	0.00803439	0.0327066	4	1
3784	4606	GTR2	ENSG00000116954	-0.00818937	6.09465e-10	1.63622e-08	26	1
544	657	PER3	ENSG00000049246	-0.00819465	0.00567733	0.0246123	6	1
4262	5217	CCDC18	ENSG00000122483	-0.00823952	0.00295969	0.0144323	6	1
9681	12547	CKLFSF8	ENSG00000170293	-0.00825707	6.67969e-11	2.10752e-09	33	1
8111	10319	RBEST47	ENSG00000160345	-0.0082582	0.000982286	0.00579126	7	1
705	855	ISOC2	ENSG00000063241	-0.0082594	4.41053e-10	1.22052e-08	28	1
3027	3687	SC5DL	ENSG00000109929	-0.00826693	6.53181e-11	2.06576e-09	32	1
9652	12496	PP1221	ENSG00000170037	-0.00827382	0.00767233	0.0315126	5	1
7731	9791	WIF-1	ENSG00000156076	-0.00828416	0.000728275	0.004531	11	1
12400	17147	D6S53E	ENSG00000204439	-0.00829085	8.50602e-06	9.9197e-05	15	1
21	27	HS3ST1	ENSG00000002587	-0.00829801	0.0028622	0.0140564	8	1
4469	5489	HMLR2	ENSG00000124587	-0.00830165	0.0103658	0.0400725	5	1
4160	5079	RDH10	ENSG00000121039	-0.00830334	5.7086e-05	0.000529026	12	1
6376	7956	GFOD2	ENSG00000141098	-0.0083216	1.78652e-08	3.76075e-07	20	1
2531	3076	TYK2	ENSG00000105397	-0.00832354	3.86957e-05	0.000381869	12	1
6124	7617	BMP2K	ENSG00000138756	-0.0083388	3.70315e-06	4.68466e-05	14	1
8576	10953	SLC4A1AP	ENSG00000163798	-0.00836991	1.3756e-06	1.9711e-05	14	1
11160	14998	CXORF17	ENSG00000184083	-0.00844037	0.00674409	0.0283218	4	1
4645	5726	PCID2	ENSG00000126226	-0.00844771	3.99144e-09	9.51854e-08	23	1
10560	13960	IDDCDF	ENSG00000177728	-0.00847223	0.000102943	0.000869841	9	1
32	44	PRO1853	ENSG00000003509	-0.00847381	8.57581e-06	9.9779e-05	12	1
3558	4341	MTDPS6	ENSG00000115204	-0.00849645	6.04184e-10	1.62786e-08	26	1
6745	8426	AMMECR1L	ENSG00000144233	-0.00851608	0.0101316	0.0392701	4	1
5943	7386	GGH	ENSG00000137563	-0.00851618	0.000359668	0.00249346	8	1
8616	11003	KIAA1530	ENSG00000163945	-0.00852205	0.0027106	0.0134749	7	1
8960	11511	FRAT1	ENSG00000165879	-0.00852928	0.00939761	0.0370191	4	1
9856	12845	CWC1	ENSG00000171566	-0.00853864	9.47689e-06	0.000109367	13	1
7587	9594	TARSH	ENSG00000154175	-0.00854814	2.66635e-05	0.000274781	14	1
12841	18245	TMEM250	ENSG00000238227	-0.00856653	6.49448e-06	7.82815e-05	12	1
5896	7329	TJP4	ENSG00000137221	-0.00857414	0.000235407	0.00174104	10	1
12239	16874	ZNF358	ENSG00000198816	-0.00858104	0.00756762	0.0311436	5	1
8933	11470	ENTR1	ENSG00000165689	-0.00859024	0.00187113	0.00986672	6	1
11737	16120	DEGCAGS	ENSG00000196110	-0.00860241	4.03934e-05	0.000395925	10	1
9185	11834	SP2	ENSG00000167182	-0.0086153	2.52916e-05	0.000261642	10	1
10129	13268	NY-REN-58	ENSG00000173588	-0.00863002	0.00214809	0.0110636	6	1
4667	5753	KIAA1205	ENSG00000126464	-0.00863709	0.00398482	0.0184427	5	1
13240	19585	HUSSY19	ENSG00000278053	-0.00865333	1.13178e-06	1.67223e-05	17	1
3030	3690	CD57	ENSG00000109956	-0.00868545	0.00670745	0.0281946	5	1
10201	13375	PITPNA	ENSG00000174238	-0.00870452	2.25185e-07	3.78624e-06	17	1
11883	16345	ZNG1C	ENSG00000196873	-0.00871057	0.000947931	0.00564129	7	1
4185	5116	ZNF-25	ENSG00000121417	-0.00871416	0.00335654	0.0160435	5	1
2277	2771	4F2LC	ENSG00000103257	-0.00871923	9.18375e-15	4.06626e-13	41	1
12590	17575	NEDMCMS	ENSG00000213593	-0.00872021	1.20775e-09	3.11506e-08	28	1
6748	8432	LNPK	ENSG00000144320	-0.00872348	4.93097e-07	7.85348e-06	15	1
8072	10269	ABCG1	ENSG00000160179	-0.00873071	1.18371e-06	1.73545e-05	19	1
1248	1511	CPSQ4	ENSG00000081014	-0.00873228	0.0109828	0.041945	4	1
5236	6485	EEFSEC	ENSG00000132394	-0.00874986	0.00038487	0.00263517	8	1
8734	11174	ASD8	ENSG00000164442	-0.0087505	5.78186e-26	5.90772e-24	95	1
2348	2861	SLC30A4	ENSG00000104154	-0.00876327	0.00826322	0.033359	4	1
7006	8803	DXS6673E	ENSG00000147130	-0.00876928	0.00285909	0.0140553	5	1
11727	16095	ERF3B	ENSG00000189369	-0.00877711	0.00175643	0.00936596	6	1
8728	11162	SEPTIN8	ENSG00000164402	-0.00879238	0.000200867	0.00151683	11	1
11287	15220	LRRC37B	ENSG00000185158	-0.0088154	4.4376e-05	0.000429688	11	1
11373	15353	DMRN9	ENSG00000185800	-0.00882175	1.26444e-06	1.83558e-05	14	1
8381	10673	ACP6	ENSG00000162836	-0.00882298	0.00019381	0.00147023	8	1
11897	16366	FUT11	ENSG00000196968	-0.00882512	0.000157542	0.00124192	10	1
1066	1292	GRAMD4	ENSG00000075240	-0.00884884	1.1866e-06	1.73777e-05	14	1
9908	12925	FAM18B1	ENSG00000171928	-0.00886651	2.685e-05	0.00027614	10	1
5755	7154	TTYH3	ENSG00000136295	-0.00887167	0.000980117	0.00578173	8	1
7835	9942	FCSK	ENSG00000157353	-0.00887412	0.00271231	0.0134784	5	1
11320	15272	P38B	ENSG00000185386	-0.00887504	0.00161943	0.00876566	6	1
4048	4923	CNRIP1	ENSG00000119865	-0.00888268	1.00846e-08	2.24004e-07	20	1
1841	2229	CHKB	ENSG00000100288	-0.00888327	0.000524909	0.00343635	7	1
3209	3908	CSS	ENSG00000111726	-0.00888408	1.39889e-10	4.1756e-09	29	1
3932	4790	TMEM5	ENSG00000118600	-0.00890608	0.000877616	0.00530121	7	1
2792	3400	SPFH1	ENSG00000107566	-0.00891021	5.53869e-05	0.000516646	9	1
6088	7572	HTX9	ENSG00000138587	-0.00892939	0.0061666	0.0262826	4	1
8876	11383	OTDC1	ENSG00000165312	-0.00893058	2.63705e-06	3.48884e-05	15	1
3396	4150	BXDC2	ENSG00000113460	-0.0089441	2.82073e-09	6.96426e-08	23	1
5793	7202	NY-REN-45	ENSG00000136636	-0.00895304	0.00470296	0.0210335	5	1
3317	4045	BYSTIN	ENSG00000112578	-0.00897224	0.00680188	0.0285194	4	1
3816	4646	GPR89A	ENSG00000117262	-0.00904154	1.83287e-05	0.000196656	10	1
6495	8100	RAC-ALPHA	ENSG00000142208	-0.00904448	6.84544e-08	1.28611e-06	22	1
2700	3293	ACTR3C	ENSG00000106526	-0.0090489	0.00620863	0.0264155	4	1
1440	1737	KLHDC5	ENSG00000087448	-0.0090505	0.00110821	0.00638352	6	1
7907	10042	FAIM	ENSG00000158234	-0.00910392	5.92297e-09	1.37784e-07	20	1
10965	14653	C21ORF57	ENSG00000182362	-0.00911241	8.23118e-05	0.000722158	11	1
10072	13182	PREL2	ENSG00000173166	-0.00912026	0.0011978	0.00680219	6	1
12911	18395	LERK-4	ENSG00000243364	-0.00912064	0.00800417	0.0326233	4	1
353	438	GLCLR	ENSG00000023909	-0.00912364	2.3578e-12	8.48743e-11	30	1
13208	19449	LENG9	ENSG00000275183	-0.0091383	0.00962247	0.0377266	4	1
10121	13256	MOB1B	ENSG00000173542	-0.0091482	0.00941593	0.0370803	5	1
9369	12089	ASRT1	ENSG00000168229	-0.00916255	0.00487022	0.0216576	8	1
2103	2559	XLI	ENSG00000101846	-0.00918092	0.00867618	0.034723	5	1
10436	13744	WDR25	ENSG00000176473	-0.00919165	0.00242138	0.0122667	5	1
5958	7409	PP2A-ABETA	ENSG00000137713	-0.0091969	0.00764023	0.0314001	4	1
10469	13808	PNMA1	ENSG00000176903	-0.0093278	2.73817e-10	7.80495e-09	24	1
8000	10167	SDR21C2	ENSG00000159231	-0.00933366	0.00018784	0.00143478	8	1
2970	3614	USP46	ENSG00000109189	-0.00933418	0.00228247	0.0116608	5	1
2508	3051	CACTIN	ENSG00000105298	-0.00937843	0.00142123	0.00788562	6	1
8210	10435	PLXDC1	ENSG00000161381	-0.00946278	0.00192781	0.0101374	6	1
3461	4226	BCHE	ENSG00000114200	-0.00947131	0.00351462	0.0166501	6	1
11046	14793	KFA	ENSG00000183077	-0.00947707	6.85916e-06	8.23037e-05	12	1
5508	6839	EDR2	ENSG00000134686	-0.0094989	1.12344e-05	0.000126894	13	1
9772	12694	JJJ3	ENSG00000170946	-0.00953105	6.3109e-05	0.000575739	11	1
9419	12151	PCOLC	ENSG00000168487	-0.00954369	0.00359223	0.0169505	6	1
10923	14578	RTKN2	ENSG00000182010	-0.00955998	0.000323449	0.00228045	7	1
7409	9355	FAM168B	ENSG00000152102	-0.00958129	6.30475e-08	1.19808e-06	18	1
6450	8045	ZCCHC2	ENSG00000141664	-0.00960762	1.19285e-05	0.000134277	12	1
11348	15312	RNF3A	ENSG00000185619	-0.00960956	8.58936e-07	1.3069e-05	16	1
4368	5354	ATD4	ENSG00000123607	-0.00969861	0.00307412	0.0149191	6	1
7708	9753	HDEPTOR	ENSG00000155792	-0.00976332	0.00408711	0.0188258	5	1
12099	16681	PRO1914	ENSG00000198146	-0.00976973	3.97934e-06	5.02449e-05	13	1
1896	2290	ZBED4	ENSG00000100426	-0.0098005	0.000110283	0.000919578	9	1
10723	14213	HMNR7	ENSG00000179403	-0.00984667	0.000367049	0.002538	8	1
10031	13123	CES6	ENSG00000172824	-0.00985363	0.00169898	0.00911822	7	1
11240	15140	MICOS26	ENSG00000184831	-0.00985897	2.07142e-06	2.82202e-05	14	1
6643	8293	DYRK5	ENSG00000143479	-0.00995242	0.000143331	0.00114691	9	1
11217	15098	XPOT	ENSG00000184575	-0.00995678	0.00202245	0.0105144	6	1
5162	6394	RAB11BP	ENSG00000131725	-0.00997807	0.000619114	0.00397472	7	1
11497	15593	GITR	ENSG00000186891	-0.00998772	4.39574e-09	1.03894e-07	25	1
4085	4981	LRP11	ENSG00000120256	-0.0100021	0.000580782	0.00375467	7	1
1089	1319	BCAP29	ENSG00000075790	-0.010003	3.11141e-16	1.5307e-14	39	1
8608	10995	RPL39L1	ENSG00000163923	-0.0100232	8.45425e-06	9.868e-05	12	1
11578	15784	C9ORF42	ENSG00000187866	-0.0100261	4.49882e-07	7.21713e-06	17	1
11759	16151	ZNF766	ENSG00000196214	-0.0100345	3.34523e-06	4.28079e-05	13	1
11270	15189	CFDS	ENSG00000185024	-0.0100365	0.00024285	0.0017911	8	1
4746	5854	SLC35E1	ENSG00000127526	-0.0101007	6.18682e-09	1.4317e-07	23	1
9612	12436	OCLSBG	ENSG00000169762	-0.0101234	0.000159465	0.00125558	8	1
12460	17292	SLC35B4	ENSG00000205060	-0.0101388	0.000141448	0.00113664	9	1
6346	7920	NUDT7	ENSG00000140876	-0.0101538	0.000225703	0.00167862	7	1
911	1096	D3S1319E	ENSG00000070087	-0.0101599	0.00264128	0.0131994	8	1
8161	10377	PPP1R35	ENSG00000160813	-0.0101683	2.52306e-10	7.25407e-09	25	1
958	1155	AGM8	ENSG00000071564	-0.0102068	0.000867452	0.00526135	8	1
8097	10301	RALGEF	ENSG00000160271	-0.0102116	2.89428e-18	1.70109e-16	51	1
5243	6493	FIGNL1	ENSG00000132436	-0.0102152	0.00338242	0.0161498	5	1
11704	16053	ZNF573	ENSG00000189144	-0.0102357	0.00198676	0.0104021	6	1
344	428	ALAS-H	ENSG00000023330	-0.0102773	1.94776e-07	3.33834e-06	17	1
930	1118	NST1	ENSG00000070614	-0.0103354	0.000757823	0.00467541	7	1
4266	5221	PMSL2	ENSG00000122512	-0.0103928	3.15113e-05	0.000317094	11	1
7792	9877	TIPUH1	ENSG00000156853	-0.0103987	1.37102e-05	0.000152014	11	1
8879	11389	C14_5247	ENSG00000165355	-0.0104003	9.88192e-07	1.47984e-05	17	1
7834	9941	SIAT4B	ENSG00000157350	-0.0104016	4.34635e-09	1.0291e-07	22	1
2388	2908	SNX16	ENSG00000104497	-0.0104105	0.000678411	0.00427825	6	1
7244	9133	DHCR14A	ENSG00000149809	-0.0104348	0.000170848	0.00133179	10	1
2062	2503	DJ1057B20.2	ENSG00000101413	-0.0104613	0.000192551	0.00146486	7	1
405	497	ALG1	ENSG00000033011	-0.010479	0.00315027	0.0152441	5	1
194	244	HSPC228	ENSG00000009844	-0.0105244	0.000667424	0.00422161	7	1
9327	12035	VPS37C	ENSG00000167987	-0.01058	0.002367	0.0120141	5	1
957	1154	ATP6IP1	ENSG00000071553	-0.0105804	6.12102e-11	1.94215e-09	31	1
8697	11114	C5ORF63	ENSG00000164241	-0.0105815	0.0123607	0.0458622	4	1
8060	10254	C1ORF91	ENSG00000160055	-0.0106021	0.00451853	0.020394	5	1
13223	19510	PIP5P4KB	ENSG00000276293	-0.0106251	4.06211e-05	0.00039762	9	1
1862	2252	APOLIV	ENSG00000100336	-0.0106305	0.000302589	0.00215859	8	1
10180	13347	SLC25A30	ENSG00000174032	-0.0106364	0.00424664	0.0194377	6	1
3325	4054	SRF	ENSG00000112658	-0.0106425	0.000491786	0.00324672	7	1
4016	4888	IRF2BPL	ENSG00000119669	-0.010706	9.60858e-10	2.51737e-08	24	1
6970	8751	POMZP3	ENSG00000146707	-0.0107973	0.00030443	0.00216358	7	1
13263	19785	PLD5P1	ENSG00000283930	-0.0108074	6.56073e-06	7.88653e-05	13	1
622	751	TRPML3	ENSG00000055732	-0.0108093	0.00649981	0.0274871	5	1
9250	11920	PROSER3	ENSG00000167595	-0.0108268	0.00934985	0.0368863	4	1
2760	3362	TESK1	ENSG00000107140	-0.0108555	1.52876e-05	0.000167684	11	1
7898	10032	HXKR8	ENSG00000158156	-0.0108827	0.0014587	0.00804649	5	1
8938	11478	PP6977	ENSG00000165716	-0.010907	0.00916562	0.0363532	4	1
11374	15354	SLC52A2	ENSG00000185803	-0.0109113	5.88982e-15	2.64306e-13	33	1
4278	5236	FKBP60	ENSG00000122642	-0.0109129	8.90074e-08	1.63525e-06	16	1
3055	3719	BERP	ENSG00000110171	-0.0109468	0.013537	0.0492635	3	1
9205	11859	TBC1D16	ENSG00000167291	-0.0109958	0.00293193	0.0143338	6	1
8376	10668	BPNT1	ENSG00000162813	-0.0111373	0.000720042	0.00448818	6	1
4063	4943	C10ORF88	ENSG00000119965	-0.011138	0.0132875	0.0485543	3	1
6824	8537	DCAF1	ENSG00000145041	-0.0112121	0.00143423	0.00793788	5	1
4106	5016	MASTL	ENSG00000120539	-0.0112158	0.00133411	0.00748038	5	1
12086	16658	SULT1C	ENSG00000198075	-0.011322	0.00390999	0.0181723	4	1
11245	15148	BTBD6	ENSG00000184887	-0.0113341	0.00169273	0.00909199	6	1
13084	18975	KLHL16	ENSG00000261609	-0.0113662	3.44573e-11	1.12733e-09	27	1
7322	9239	PLBD2	ENSG00000151176	-0.0113833	8.24441e-05	0.000722842	9	1
3401	4158	HLN	ENSG00000113552	-0.0113989	0.000135926	0.00110025	8	1
8951	11495	ZFP219	ENSG00000165804	-0.0114065	0.00369555	0.0173763	4	1
5773	7176	TEX2	ENSG00000136478	-0.0114731	0.0015094	0.00826326	5	1
9641	12483	PUSL1	ENSG00000169972	-0.0114817	0.000792115	0.00485709	7	1
10078	13190	ABLIM3	ENSG00000173210	-0.0115446	0.0117712	0.044206	3	1
5453	6766	CEPT1	ENSG00000134255	-0.0115484	8.76095e-05	0.000758122	9	1
12043	16588	GAA1	ENSG00000197858	-0.0115555	4.95561e-17	2.61212e-15	42	1
8957	11505	PUS4	ENSG00000165832	-0.011563	0.00459	0.0206573	4	1
4948	6116	CCDS2	ENSG00000130005	-0.0115809	0.000473459	0.00314605	6	1
1723	2078	ZSCAN6	ENSG00000099326	-0.0116047	0.000298112	0.00213009	7	1
12914	18404	UPK3B	ENSG00000243566	-0.0116583	0.00250837	0.0126255	6	1
8279	10535	MCG4	ENSG00000162300	-0.0117036	5.61943e-06	6.87953e-05	11	1
4957	6130	BOG25	ENSG00000130147	-0.0117061	0.000961102	0.00570689	7	1
6510	8120	PRMT4	ENSG00000142453	-0.0117269	0.000642086	0.00409937	6	1
12830	18214	C2AIL	ENSG00000237190	-0.011782	3.02048e-09	7.38877e-08	19	1
12344	17063	TIMM23B	ENSG00000204152	-0.0118082	4.01792e-05	0.000394749	9	1
2432	2961	LRRC68	ENSG00000104866	-0.0118197	0.00318259	0.0153501	5	1
10887	14506	SGSH	ENSG00000181523	-0.0118373	0.000811809	0.00495782	8	1
5293	6563	MYH	ENSG00000132781	-0.0119953	0.000679517	0.00428179	6	1
11807	16230	ZNF605	ENSG00000196458	-0.0120253	0.00159277	0.00864479	6	1
3540	4320	FAHD2A	ENSG00000115042	-0.0120835	6.34623e-08	1.20227e-06	16	1
9010	11587	ACHN	ENSG00000166173	-0.0121661	4.15634e-05	0.000405946	10	1
4187	5120	RING1B	ENSG00000121481	-0.0121921	8.3398e-08	1.54072e-06	16	1
10277	13498	KLC2	ENSG00000174996	-0.0122087	0.0077534	0.0317572	4	1
3351	4087	LAK1	ENSG00000112941	-0.0122155	3.63254e-06	4.60129e-05	11	1
9111	11728	SAAL1	ENSG00000166788	-0.0122242	0.00789197	0.0322414	4	1
7671	9704	PIK42A	ENSG00000155252	-0.0122339	0.00129914	0.00731207	6	1
6084	7566	RCC4	ENSG00000138463	-0.0122509	0.0130845	0.0480514	3	1
10360	13623	BETA3GNTL1	ENSG00000175711	-0.0122768	0.0116839	0.0439653	3	1
6598	8241	TPRC	ENSG00000143294	-0.0122904	5.70142e-13	2.14538e-11	31	1
7759	9835	PCDH1	ENSG00000156453	-0.0123352	9.14993e-05	0.00078691	8	1
515	626	MRT66	ENSG00000047621	-0.0124721	5.71123e-05	0.000529026	8	1
12319	16989	FAM229B	ENSG00000203778	-0.0125229	2.19467e-08	4.52668e-07	16	1
3280	4000	MRT18	ENSG00000112282	-0.0125909	6.69728e-08	1.26184e-06	15	1
4090	4986	CXORF21	ENSG00000120280	-0.0126693	0.000874935	0.00529295	6	1
1837	2224	RRP22	ENSG00000100276	-0.0126726	0.00449767	0.0203234	4	1
11228	15122	EIF4ENIF1	ENSG00000184708	-0.0126999	0.00396073	0.0183503	4	1
7809	9901	GHRL	ENSG00000157017	-0.0127128	0.00121306	0.00687712	7	1
12620	17614	CKIEPSILON	ENSG00000213923	-0.0128422	1.26795e-08	2.74749e-07	19	1
120	150	TXA2-R	ENSG00000006638	-0.0128998	0.0015519	0.0084518	5	1
8077	10276	SLC37A1	ENSG00000160190	-0.0130213	0.00104128	0.00605947	6	1
9960	13007	DJ718P11	ENSG00000172296	-0.0131566	0.011911	0.0445925	3	1
7713	9761	CRSP33	ENSG00000155868	-0.0133176	2.3297e-06	3.13219e-05	11	1
12576	17549	CDG2H	ENSG00000213380	-0.0133536	0.000331194	0.00232641	6	1
5540	6880	KDELC1	ENSG00000134901	-0.0134321	0.0125769	0.0465216	3	1
5631	7005	PRKACN2	ENSG00000135549	-0.0134759	0.000668917	0.00422716	6	1
8214	10439	ANOA	ENSG00000161513	-0.0134772	2.36254e-05	0.000246324	9	1
4784	5901	CASD1	ENSG00000127995	-0.0135132	9.86897e-05	0.000840857	8	1
4521	5560	EFNB2	ENSG00000125266	-0.013549	4.34013e-10	1.20355e-08	20	1
821	989	FCE	ENSG00000066926	-0.0135601	8.34052e-06	9.75238e-05	9	1
9913	12937	DRC3	ENSG00000171962	-0.0135735	0.011849	0.0444104	3	1
7283	9191	MTMR12	ENSG00000150712	-0.0135989	0.000285439	0.00205501	7	1
13225	19526	RAB7B	ENSG00000276600	-0.0136756	1.16461e-05	0.000131209	9	1
9129	11754	ZBTB39	ENSG00000166860	-0.0137055	0.00303419	0.0147522	4	1
11612	15866	ZNF383	ENSG00000188283	-0.0137235	9.13926e-05	0.000786759	8	1
6976	8758	TMEM168	ENSG00000146802	-0.0138898	0.00150982	0.00826326	7	1
12870	18306	PLCXD2	ENSG00000240891	-0.0138913	0.0054104	0.0236169	4	1
8527	10887	GTPBP8	ENSG00000163607	-0.0139463	2.34814e-11	7.79758e-10	21	1
5904	7341	IMD57	ENSG00000137275	-0.0139949	6.0936e-05	0.000559948	8	1
5673	7058	LAMC1	ENSG00000135862	-0.0141954	6.5972e-05	0.000597753	8	1
11859	16300	GM632	ENSG00000196700	-0.0142883	0.00842396	0.0338922	3	1
2599	3166	HBMS	ENSG00000105771	-0.0145042	3.76009e-07	6.1509e-06	13	1
3266	3978	BMP5	ENSG00000112175	-0.0145184	0.00286504	0.0140637	4	1
9975	13030	DLNB23	ENSG00000172375	-0.014521	0.00906514	0.0360408	3	1
10178	13343	FBX45	ENSG00000174013	-0.0145617	0.00310495	0.0150303	4	1
5886	7317	KLC4	ENSG00000137171	-0.0147276	0.00111093	0.0063936	5	1
12231	16861	FRAP2	ENSG00000198793	-0.0147873	0.00591645	0.0254248	4	1
9492	12263	CPLX1	ENSG00000168993	-0.0148168	0.00401086	0.0185244	4	1
9514	12290	EDSMC1	ENSG00000169105	-0.0152622	0.00947567	0.0372713	3	1
10133	13273	C9ORF126	ENSG00000173611	-0.0156108	0.0036594	0.0172307	6	1
10886	14504	ACBD4	ENSG00000181513	-0.0156792	0.000521587	0.00342304	6	1
6634	8281	SEMA6C	ENSG00000143434	-0.0164114	0.00656886	0.0277173	3	1
9424	12158	KIAA0802	ENSG00000168502	-0.0164587	0.00651613	0.0275211	4	1
12819	18166	BRP16L	ENSG00000235173	-0.016509	0.003055	0.0148317	4	1
10488	13839	ZDHHC13	ENSG00000177054	-0.0166278	0.0065129	0.0275211	3	1
13165	19275	MMP28	ENSG00000271447	-0.0169362	0.00671969	0.0282282	3	1
12833	18225	LINC00959	ENSG00000237489	-0.0170037	0.000215722	0.00161251	6	1
3492	4265	NOVP	ENSG00000114554	-0.0171083	0.0091172	0.0362044	3	1
271	339	KIAA0759	ENSG00000013523	-0.017216	0.00894687	0.0356346	3	1
12059	16618	EZFIT	ENSG00000197951	-0.017434	0.00055582	0.00361378	5	1
132	164	CDKL3	ENSG00000006837	-0.017671	0.00287917	0.0141174	4	1
6011	7474	WIM	ENSG00000138002	-0.0180695	0.00616385	0.0262826	3	1
10385	13660	PLEKHD1	ENSG00000175985	-0.0180884	0.00793444	0.0323624	3	1
9206	11860	TEPSIN	ENSG00000167302	-0.0181103	5.42216e-05	0.000506844	7	1
1919	2315	CDKN3	ENSG00000100526	-0.0182157	0.000836566	0.00509262	6	1
12524	17447	HBA-T3	ENSG00000206172	-0.0184684	1.07065e-18	6.61462e-17	40	1
9226	11892	KLHL26	ENSG00000167487	-0.0185309	0.00336211	0.0160586	4	1
4101	5008	MSANTD2	ENSG00000120458	-0.018981	0.00011517	0.000953701	6	1
13147	19207	MAGIX	ENSG00000269313	-0.0190997	0.0073927	0.030553	3	1
8181	10401	MYPT3	ENSG00000160972	-0.019237	9.09356e-05	0.00078384	7	1
3438	4198	TBCCD1	ENSG00000113838	-0.0204742	0.00637379	0.0270316	3	1
12072	16637	ODAD3	ENSG00000198003	-0.0210071	0.00163037	0.00880948	4	1
8983	11547	GIDRP86	ENSG00000166024	-0.0226646	0.00540939	0.0236169	4	1
3763	4582	OLFML3	ENSG00000116774	-0.0291263	1.84576e-06	2.55122e-05	10	1
3692	4502	GPX7	ENSG00000116157	-0.0303287	9.63691e-06	0.000110829	7	1
12428	17197	ZNF468	ENSG00000204604	-0.0309089	0.0019127	0.0100619	4	1
9624	12459	REPS2	ENSG00000169891	0.0965979	0.084172	0.194987	1	0
9621	12453	GT24	ENSG00000169862	0.0682154	0.0893511	0.203926	1	0
9723	12618	DLGAP1B	ENSG00000170579	0.0631746	0.0921039	0.208275	1	0
9945	12984	LPEAT1	ENSG00000172197	0.0578367	0.0965287	0.21522	1	0
11973	16474	P450	ENSG00000197408	0.0569477	0.0975822	0.21708	1	0
5992	7452	SEMA6D	ENSG00000137872	0.0563641	0.0982144	0.218158	1	0
12069	16633	UNQ9341	ENSG00000197992	0.0467181	0.116976	0.245707	1	0
3500	4275	NEK11	ENSG00000114670	0.045509	0.120752	0.251301	1	0
3713	4525	EIG121	ENSG00000116299	0.0440366	0.125972	0.259022	1	0
8265	10518	PROSAP1	ENSG00000162105	0.0425182	0.0338863	0.100033	2	0
5905	7342	BA506K6.1	ENSG00000137285	0.0419255	0.135035	0.270915	1	0
9628	12465	TM4SF4	ENSG00000169903	0.0416414	0.136343	0.272561	1	0
8994	11565	IGS2	ENSG00000166126	0.041256	0.138198	0.274803	1	0
11068	14843	BOLA2A	ENSG00000183336	0.0410729	0.139154	0.276249	1	0
9523	12301	CATL1	ENSG00000169169	0.0408593	0.140213	0.277588	1	0
12852	18269	DEFA3	ENSG00000239839	0.0404441	0.0424204	0.118925	2	0
11755	16145	CATE	ENSG00000196188	0.0404287	0.0404509	0.114467	2	0
2785	3393	ATRNL1	ENSG00000107518	0.0398102	0.145906	0.28522	1	0
7444	9403	THEDC1	ENSG00000152463	0.0394304	0.148239	0.288042	1	0
633	768	SCCA-1	ENSG00000057149	0.0389189	0.151596	0.292342	1	0
4797	5916	8HS20	ENSG00000128218	0.0386898	0.15313	0.294402	1	0
10850	14447	TRS31	ENSG00000181029	0.0385211	0.0698754	0.170545	2	0
11301	15241	KIAA0825	ENSG00000185261	0.0384294	0.154795	0.296831	1	0
3272	3987	FHL-5	ENSG00000112214	0.0381058	0.0624874	0.157529	2	0
1030	1248	CASIL	ENSG00000074181	0.0380007	0.15777	0.300711	1	0
7472	9440	ANKRD22	ENSG00000152766	0.0379416	0.390909	0.55028	2	0
2177	2658	FGF14	ENSG00000102466	0.0378749	0.0500384	0.133329	2	0
2205	2687	MEDAG	ENSG00000102802	0.0378618	0.158756	0.301984	1	0
12793	18089	OR11-13	ENSG00000232268	0.0374374	0.155737	0.298034	2	0
7435	9391	GUCY1A2	ENSG00000152402	0.0372712	0.0589978	0.150705	2	0
12094	16674	MYOSB	ENSG00000198125	0.0367725	0.167316	0.313198	1	0
12669	17739	LEB	ENSG00000215182	0.0365318	0.169435	0.316096	1	0
8306	10576	UNQ3119	ENSG00000162490	0.0363318	0.171162	0.317934	1	0
55	71	EPB3	ENSG00000004939	0.036282	0.171607	0.318504	1	0
9825	12784	K15	ENSG00000171346	0.0361876	0.269554	0.432217	2	0
9530	12311	OR14-40	ENSG00000169208	0.0360048	0.0704519	0.171534	2	0
1444	1741	SCAPIN1	ENSG00000087495	0.0358108	0.175648	0.323783	1	0
2405	2926	TRAILR-1	ENSG00000104689	0.0355703	0.0283562	0.0875535	4	0
12317	16985	BA174C7.4	ENSG00000203756	0.0354129	0.179047	0.327994	1	0
12935	18456	LILRB6	ENSG00000244482	0.0352179	0.180898	0.330563	1	0
13075	18927	CCDC187	ENSG00000260220	0.0351943	0.181175	0.330933	1	0
3063	3728	APOC3	ENSG00000110245	0.0350744	0.182217	0.332362	1	0
11439	15480	TMEM212	ENSG00000186329	0.0350286	0.182649	0.332984	1	0
1595	1921	TF	ENSG00000091513	0.0343671	0.127625	0.260846	2	0
4788	5906	SPGF29	ENSG00000128040	0.0341334	0.191987	0.344291	1	0
7616	9631	DIPK1A	ENSG00000154511	0.0340503	0.192808	0.345205	1	0
12073	16638	DAP2	ENSG00000198010	0.0340291	0.193093	0.345527	1	0
2160	2636	KHL4	ENSG00000102271	0.0339512	0.194048	0.34667	1	0
7166	9023	GAS2	ENSG00000148935	0.0337534	0.137568	0.273997	2	0
10731	14232	RNF151	ENSG00000179580	0.0336132	0.197791	0.351708	1	0
8494	10843	CAMDI	ENSG00000163492	0.0334787	0.0727363	0.175523	2	0
1513	1824	NNOS	ENSG00000089250	0.0331022	0.203926	0.35959	1	0
12508	17391	CRLF2	ENSG00000205755	0.0330773	0.204154	0.359652	1	0
7924	10065	HRG2	ENSG00000158458	0.0327758	0.207675	0.363733	1	0
8626	11016	ABLIM2	ENSG00000163995	0.0326619	0.209034	0.365053	1	0
11528	15669	DHC1B	ENSG00000187240	0.0326412	0.140863	0.278631	2	0
4741	5848	FRFB	ENSG00000127472	0.0322606	0.214285	0.370812	1	0
4615	5690	MSG1	ENSG00000125931	0.0318529	0.219859	0.376581	1	0
6593	8234	CDCA1	ENSG00000143228	0.0317514	0.221308	0.378296	1	0
5352	6641	PRAM1	ENSG00000133246	0.0316091	0.152188	0.2931	5	0
8794	11268	LERGU	ENSG00000164850	0.0314025	0.226359	0.384591	1	0
10375	13647	HOXD8	ENSG00000175879	0.0313915	0.226592	0.384739	1	0
3318	4046	KIAA1838	ENSG00000112584	0.0313281	0.106795	0.230585	3	0
10801	14356	CYP12	ENSG00000180432	0.0313062	0.227652	0.38571	1	0
7908	10044	ALCAGAMMA	ENSG00000158258	0.0312514	0.22844	0.386445	1	0
9879	12874	GEPH	ENSG00000171723	0.0312274	0.0730172	0.175862	4	0
8866	11372	GLYCQTL	ENSG00000165269	0.0311553	0.229963	0.388131	1	0
12112	16697	SULT1C1	ENSG00000198203	0.0310711	0.231276	0.389705	1	0
7655	9683	CXORF33	ENSG00000155008	0.0310505	0.0915564	0.207769	2	0
4760	5873	METTL25	ENSG00000127720	0.0310148	0.0257024	0.0810482	4	0
4511	5548	MT1G	ENSG00000125144	0.0309697	0.0676031	0.166754	3	0
5169	6404	SLM-2	ENSG00000131773	0.03087	0.109528	0.234542	3	0
2041	2476	CD172B	ENSG00000101307	0.0308532	0.0440983	0.122509	4	0
5722	7116	NP81	ENSG00000136141	0.0307024	0.0793423	0.186763	4	0
10531	13914	ZBED2	ENSG00000177494	0.0306991	0.0947425	0.212328	2	0
1264	1530	HCDC14B	ENSG00000081377	0.030689	0.077647	0.183815	3	0
13107	19051	NOTCH2NLA	ENSG00000264343	0.0306786	0.065627	0.163458	3	0
6903	8650	ZNF300	ENSG00000145908	0.0305815	0.23916	0.39884	1	0
6104	7591	HERC5	ENSG00000138646	0.0305741	0.026064	0.081846	5	0
8240	10481	15-LOX-1	ENSG00000161905	0.030486	0.240725	0.400797	1	0
8664	11067	MAD2L1	ENSG00000164109	0.0303866	0.242661	0.403262	1	0
1084	1314	CVDD	ENSG00000075651	0.0301311	0.101709	0.223379	2	0
12611	17601	NKG2D	ENSG00000213809	0.0296841	0.253916	0.415277	1	0
12216	16839	SMURF1	ENSG00000198742	0.029651	0.136928	0.273424	5	0
7353	9278	PTPRO	ENSG00000151490	0.0294087	0.258748	0.420525	1	0
6507	8115	RNO	ENSG00000142405	0.0293348	0.259992	0.421899	1	0
9978	13034	PRSS27	ENSG00000172382	0.0293028	0.260417	0.422077	1	0
11431	15466	BTLA1	ENSG00000186265	0.0292699	0.261115	0.422579	1	0
9782	12715	FPR2A	ENSG00000171049	0.0292519	0.0342685	0.100884	6	0
7266	9170	CIRL3	ENSG00000150471	0.0291678	0.262993	0.424464	1	0
10906	14552	RELL1	ENSG00000181826	0.0291393	0.046015	0.126316	4	0
1660	2003	MEKK1	ENSG00000095015	0.0290969	0.0380565	0.109345	7	0
10450	13769	MYR4	ENSG00000176658	0.0289213	0.169692	0.316219	6	0
222	275	HIV-EP2	ENSG00000010818	0.0288863	0.0160127	0.0562096	10	0
6894	8634	BMAC	ENSG00000145824	0.0288791	0.150212	0.290582	2	0
6813	8520	RTLN	ENSG00000144868	0.0288036	0.269917	0.432643	1	0
9047	11634	BA137L10.4	ENSG00000166348	0.0287535	0.126283	0.259406	2	0
6132	7626	APXL3	ENSG00000138771	0.0287228	0.530925	0.676672	2	0
4458	5474	TREP-132	ENSG00000124496	0.0286122	0.0157149	0.0554278	6	0
12978	18568	MEGT-1	ENSG00000250641	0.0286046	0.273399	0.436853	1	0
5028	6222	HBAZ	ENSG00000130656	0.0285373	0.274782	0.438377	1	0
7864	9981	SNX22	ENSG00000157734	0.028513	0.2753	0.438887	1	0
7080	8916	NSHC	ENSG00000148082	0.0283645	0.278291	0.441431	1	0
7092	8930	HRTR	ENSG00000148200	0.0283081	0.126295	0.259406	2	0
10806	14366	LQT2/5	ENSG00000180509	0.0281242	0.283507	0.446749	1	0
11597	15831	SPAM	ENSG00000188107	0.0280404	0.285408	0.448542	1	0
10269	13481	BSRPA	ENSG00000174938	0.0279942	0.0758295	0.180736	3	0
5311	6587	CAMRQ4	ENSG00000132932	0.0279669	0.286989	0.450065	1	0
1688	2040	DJ442L6.3	ENSG00000096006	0.0279132	0.288072	0.451287	1	0
3522	4298	ZBTB47	ENSG00000114853	0.0278621	0.289095	0.452486	1	0
1975	2384	COXPD54	ENSG00000100890	0.0276379	0.156495	0.299096	2	0
4439	5450	IL-9R	ENSG00000124334	0.0276099	0.143063	0.281235	2	0
1659	2002	HMSH2	ENSG00000095002	0.0273817	0.0141403	0.051012	8	0
12108	16692	ZNF607	ENSG00000198182	0.0273548	0.299912	0.463225	1	0
844	1017	POMFIL1	ENSG00000067798	0.0272089	0.0888518	0.203101	3	0
4694	5790	PLEKHG3	ENSG00000126822	0.0270807	0.0698845	0.170545	4	0
4546	5594	KIR-K64	ENSG00000125498	0.0270646	0.184026	0.334485	2	0
1463	1762	REPP86	ENSG00000088325	0.0270334	0.14974	0.289815	2	0
4456	5471	CRISP-2	ENSG00000124490	0.0270221	0.307353	0.471006	1	0
314	391	CYP24	ENSG00000019186	0.0269759	0.308446	0.471526	1	0
6047	7523	PPLC	ENSG00000138193	0.0269286	0.0658448	0.163893	4	0
7281	9189	RGS18	ENSG00000150681	0.0268204	0.149731	0.289815	5	0
10186	13355	TIL	ENSG00000174125	0.0267761	0.422114	0.580803	2	0
5303	6576	CIPP	ENSG00000132849	0.0267431	0.0181099	0.0616805	8	0
3838	4672	TSPAN1	ENSG00000117472	0.0267413	0.0482943	0.13073	8	0
13273	19881	CIST1	ENSG00000284797	0.0267372	0.313916	0.476815	1	0
1622	1955	RGRIP	ENSG00000092200	0.0266841	0.493204	0.644172	2	0
10282	13505	UBCH10	ENSG00000175063	0.0266575	0.315625	0.478104	1	0
8028	10213	GPR114	ENSG00000159618	0.0265209	0.177459	0.325849	2	0
10811	14373	H2AFL	ENSG00000180573	0.0264859	0.0217749	0.0711879	12	0
5610	6975	TESPA1	ENSG00000135426	0.0264015	0.0671037	0.165892	8	0
12005	16527	ZNF841	ENSG00000197608	0.0263789	0.322888	0.485446	1	0
11751	16140	ZNF681	ENSG00000196172	0.0263272	0.324076	0.486517	1	0
9172	11811	TTC16	ENSG00000167094	0.0262492	0.112377	0.238901	3	0
1677	2023	SLP65	ENSG00000095585	0.026233	0.326649	0.489307	1	0
7052	8877	OCSYN	ENSG00000147642	0.0261468	0.254677	0.416097	4	0
8079	10278	WDR4	ENSG00000160193	0.0261222	0.329665	0.492348	1	0
2142	2612	RS1	ENSG00000102104	0.0260892	0.33056	0.493185	1	0
3504	4279	SOCS	ENSG00000114737	0.0260673	0.0142449	0.0512779	14	0
518	629	RHOGAPX-1	ENSG00000047648	0.0259987	0.0660436	0.164065	4	0
12965	18532	ZNF564	ENSG00000249709	0.0259959	0.332673	0.49517	1	0
4646	5729	FIGLER1	ENSG00000126243	0.0259498	0.333633	0.496433	1	0
2343	2854	SCG3	ENSG00000104112	0.0258453	0.336464	0.499749	1	0
4107	5017	SKT	ENSG00000120549	0.0258395	0.156706	0.299414	5	0
7172	9032	SYT8	ENSG00000149043	0.0258159	0.337475	0.500747	1	0
1233	1493	DNAAF6	ENSG00000080572	0.0258113	0.337632	0.500825	1	0
4569	5626	ARMD9	ENSG00000125730	0.0257739	0.0295208	0.0901477	9	0
12225	16853	PCIP1	ENSG00000198774	0.0257593	0.126446	0.259555	3	0
12387	17127	SLC44A4	ENSG00000204385	0.0257566	0.112083	0.238437	3	0
4700	5797	AIF1L	ENSG00000126878	0.0257553	0.140225	0.277588	6	0
4170	5091	NCAPH	ENSG00000121152	0.0257441	0.0406136	0.114805	5	0
409	501	DENSIN	ENSG00000033122	0.0257217	0.912833	0.948596	2	0
2450	2982	RETN1	ENSG00000104918	0.0256771	0.286628	0.449821	8	0
12839	18240	OR6-34	ENSG00000237988	0.0256289	0.342155	0.504702	1	0
12177	16784	EAT2	ENSG00000198574	0.0255383	0.0317258	0.0951917	8	0
10734	14235	ALOX15B	ENSG00000179593	0.025508	0.345244	0.507815	1	0
4727	5828	IL-D110	ENSG00000127318	0.0255065	0.34528	0.507815	1	0
2962	3601	ALDOC	ENSG00000109107	0.0255064	0.0359611	0.104569	7	0
1704	2058	JAK2	ENSG00000096968	0.0254518	0.346858	0.509095	1	0
13247	19611	NR2E3	ENSG00000278570	0.0254201	0.185075	0.335566	2	0
12862	18289	NKAT4B	ENSG00000240403	0.0254048	0.150224	0.290582	3	0
12930	18436	GTH2	ENSG00000244067	0.0253787	0.346105	0.508496	3	0
6896	8639	TIM4	ENSG00000145850	0.0253716	0.185295	0.335872	2	0
6007	7470	CACC3	ENSG00000137975	0.0253567	0.349385	0.511674	1	0
4611	5685	DJ576H24.4	ENSG00000125900	0.025321	0.350474	0.512716	1	0
508	618	KIAA1370	ENSG00000047346	0.0252305	0.0434829	0.121265	8	0
1311	1587	P2X5R	ENSG00000083454	0.0252163	0.0767141	0.182321	5	0
9632	12470	CEZANNE2	ENSG00000169918	0.0251942	0.192584	0.344942	2	0
774	934	SAPKK1	ENSG00000065559	0.0251738	0.0711541	0.172754	5	0
1686	2037	CRYBP1	ENSG00000095951	0.0251718	0.470144	0.624407	3	0
5971	7427	PRO0310P1	ENSG00000137804	0.0251533	0.129592	0.263893	7	0
2112	2573	TLR8	ENSG00000101916	0.0251347	0.355439	0.517498	1	0
5033	6228	GATAS	ENSG00000130700	0.0251329	0.355466	0.517498	1	0
10727	14220	MRD22	ENSG00000179456	0.0251205	0.193572	0.346059	2	0
8790	11263	DEFB-1	ENSG00000164825	0.0251136	0.253899	0.415277	2	0
6939	8703	MMS22L	ENSG00000146263	0.0250494	0.121808	0.253125	3	0
1062	1287	HSEMA-III	ENSG00000075213	0.025044	0.358032	0.520094	1	0
7564	9564	GDE4	ENSG00000153982	0.0250309	0.200395	0.354771	2	0
4853	5995	WDFY4	ENSG00000128815	0.0250137	0.315817	0.478139	3	0
10449	13768	RNF152	ENSG00000176641	0.0250091	0.114034	0.241492	3	0
7914	10053	SHRM4	ENSG00000158352	0.0249705	0.0322404	0.096344	7	0
455	553	CLEC16A	ENSG00000038532	0.024917	0.0463541	0.127058	6	0
4554	5608	PAX8	ENSG00000125618	0.0249128	0.288877	0.45233	2	0
3853	4688	PTBP2	ENSG00000117569	0.0249056	0.0450991	0.124667	5	0
11934	16416	TA-LRRP	ENSG00000197147	0.0248972	0.0560692	0.145009	8	0
6506	8114	ERVK3-1	ENSG00000142396	0.0248879	0.0192555	0.0647193	8	0
9823	12781	IS3	ENSG00000171316	0.0248839	0.0155845	0.0550987	15	0
3538	4317	MIP-3-ALPHA	ENSG00000115009	0.0248428	0.0143552	0.0515769	12	0
3818	4649	CD160	ENSG00000117281	0.0248165	0.387619	0.547448	3	0
6354	7928	CDHH	ENSG00000140945	0.024749	0.0631525	0.158844	5	0
3161	3850	OAS2	ENSG00000111335	0.0247478	0.0383365	0.110007	9	0
3281	4001	WAVE1	ENSG00000112290	0.0246591	0.368859	0.529599	1	0
4483	5513	COLA1L	ENSG00000124749	0.024653	0.204489	0.359956	2	0
2811	3419	ALK3	ENSG00000107779	0.0246022	0.122908	0.254601	4	0
10206	13381	KOS1	ENSG00000174292	0.0246001	0.370198	0.530801	1	0
7932	10080	PPP1R9A	ENSG00000158528	0.0245777	0.37079	0.53144	1	0
4246	5196	LY9	ENSG00000122224	0.024536	0.0164305	0.057373	19	0
10432	13739	LINC00341	ENSG00000176438	0.0244961	0.072468	0.175078	8	0
11551	15720	MUT-7	ENSG00000187609	0.0244665	0.0451065	0.124667	8	0
6607	8251	SYG1	ENSG00000143324	0.0244634	0.149479	0.289479	6	0
2498	3038	IL27B	ENSG00000105246	0.0244267	0.127791	0.261066	3	0
8784	11251	C8ORF84	ENSG00000164764	0.0244032	0.210685	0.366864	2	0
2955	3593	VTN	ENSG00000109072	0.0242665	0.380036	0.540069	1	0
8082	10282	U2AF35	ENSG00000160201	0.0242645	0.050963	0.135118	7	0
11580	15787	C1ORF168	ENSG00000187889	0.0242524	0.380582	0.54049	1	0
10858	14457	EHMT1	ENSG00000181090	0.0242257	0.0168574	0.0584487	15	0
7998	10164	IGF2BP1	ENSG00000159217	0.0242177	0.381448	0.541322	1	0
1036	1257	ATP2A3	ENSG00000074370	0.0242117	0.0588087	0.150425	10	0
7142	8993	ALRP	ENSG00000148677	0.0241158	0.878105	0.927323	2	0
11419	15444	HHCMA56	ENSG00000186153	0.0240938	0.276596	0.440326	7	0
2385	2905	HEL-S-268	ENSG00000104450	0.0240868	0.0836742	0.194173	5	0
12435	17214	NRCLP7	ENSG00000204655	0.0240452	0.289813	0.45316	2	0
7480	9451	R-PTP-KAPPA	ENSG00000152894	0.0240341	0.0209957	0.0691681	9	0
4253	5205	FAM35A1	ENSG00000122376	0.0240325	0.016333	0.0570773	12	0
10364	13630	TOM5	ENSG00000175768	0.0240142	0.046004	0.126316	20	0
145	183	TKT2	ENSG00000007350	0.0239932	0.225427	0.383252	4	0
13013	18672	IGL	ENSG00000254709	0.0239846	0.23496	0.393814	2	0
11786	16195	PAF400	ENSG00000196367	0.0239467	0.0485058	0.131143	7	0
2520	3063	SIGLEC8L	ENSG00000105366	0.0239288	0.390311	0.549671	1	0
8067	10262	ASGD8	ENSG00000160111	0.0239198	0.390521	0.549909	1	0
8557	10929	PCOLCE2	ENSG00000163710	0.0239065	0.0153657	0.0545147	11	0
2621	3193	VAM-1	ENSG00000105926	0.0239064	0.179491	0.328626	3	0
9750	12662	USP32	ENSG00000170832	0.0239051	0.0300007	0.0911841	17	0
11369	15346	KCNQ5	ENSG00000185760	0.0238803	0.391592	0.550736	1	0
9552	12342	IL1R8	ENSG00000169306	0.0238653	0.30959	0.472674	2	0
7742	9807	ADAMTSL-3	ENSG00000156218	0.0238554	0.392282	0.551162	1	0
10016	13098	LRRC20	ENSG00000172731	0.0238456	0.392531	0.551279	1	0
4412	5413	DJ495O3.1	ENSG00000124191	0.0238422	0.0430185	0.120298	13	0
6760	8448	MSL1V2	ENSG00000144445	0.0237991	0.228763	0.386512	2	0
5765	7167	CIB2	ENSG00000136425	0.0237803	0.394779	0.554025	1	0
10732	14233	CIITAIV	ENSG00000179583	0.023738	0.0652661	0.162834	7	0
6439	8032	SECTM1	ENSG00000141574	0.0237219	0.108626	0.232987	6	0
6071	7552	FASTKD1	ENSG00000138399	0.0237213	0.129741	0.26407	4	0
3691	4500	TN-R	ENSG00000116147	0.0236918	0.397112	0.556182	1	0
9877	12871	GDD1	ENSG00000171714	0.023639	0.398871	0.557882	1	0
2096	2550	LVNC7	ENSG00000101752	0.0236369	0.0437317	0.121754	9	0
1912	2307	SOS-2	ENSG00000100485	0.0236159	0.0316565	0.0950199	9	0
5395	6686	SPINK5	ENSG00000133710	0.0235914	0.388268	0.547998	3	0
11337	15294	BRCC3	ENSG00000185515	0.0235783	0.0589139	0.15058	6	0
2104	2560	EBI	ENSG00000101849	0.0235625	0.081706	0.19094	9	0
7423	9372	MAYP	ENSG00000152229	0.0235109	0.0218484	0.0713577	15	0
3747	4561	SZP	ENSG00000116690	0.0234755	0.208675	0.36457	5	0
2178	2659	5-HT2A	ENSG00000102468	0.0234584	0.404686	0.564233	1	0
12188	16801	NRC	ENSG00000198646	0.0234048	0.239966	0.399934	6	0
12662	17719	ARHGEF28	ENSG00000214944	0.0233918	0.192167	0.344444	3	0
12853	18270	C7ORF20	ENSG00000239857	0.0233855	0.406956	0.56609	1	0
4747	5855	EPS15R	ENSG00000127527	0.0233823	0.0948702	0.212499	9	0
1401	1690	CD66C	ENSG00000086548	0.0233755	0.0569569	0.146734	17	0
6420	8012	CLEC4H1	ENSG00000141505	0.0233145	0.0246694	0.0783556	10	0
1261	1527	EDSFS	ENSG00000081277	0.0232724	0.217421	0.373948	3	0
5870	7298	ECL	ENSG00000137077	0.0232472	0.0390319	0.111425	17	0
1519	1830	MAT8	ENSG00000089356	0.0232344	0.0141824	0.0510945	28	0
10694	14168	TMTC2	ENSG00000179104	0.0231712	0.275934	0.439477	3	0
1687	2038	PLOSL2	ENSG00000095970	0.0231616	0.313798	0.476768	11	0
8226	10457	TREM-4	ENSG00000161649	0.0231604	0.110458	0.235886	6	0
7703	9747	FAM126B	ENSG00000155744	0.0231458	0.0240088	0.076624	20	0
5519	6855	DTNA	ENSG00000134769	0.0231322	0.339371	0.502101	2	0
10427	13733	RIM2	ENSG00000176406	0.0230945	0.416586	0.575269	1	0
10956	14627	UBE2E2	ENSG00000182247	0.0230858	0.0196431	0.0656731	17	0
4247	5197	3OST2	ENSG00000122254	0.0230827	0.293585	0.457228	2	0
8964	11518	GYLTL1B	ENSG00000165905	0.0230817	0.417013	0.575799	1	0
1427	1722	CETP	ENSG00000087237	0.0230686	0.171158	0.317934	3	0
2689	3281	GCTR	ENSG00000106415	0.0230597	0.124562	0.257199	6	0
254	318	LTF	ENSG00000012223	0.0230379	0.418377	0.577176	1	0
6639	8286	AZ3	ENSG00000143450	0.0230367	0.418417	0.577176	1	0
11011	14735	DDX28	ENSG00000182810	0.0230272	0.233824	0.392406	3	0
5998	7460	FNBP1L	ENSG00000137942	0.0229543	0.0529726	0.139031	12	0
1959	2365	PAPLN	ENSG00000100767	0.0228935	0.423224	0.581353	1	0
605	732	PLEKHH1	ENSG00000054690	0.0228845	0.423555	0.581644	1	0
5017	6209	SAG	ENSG00000130561	0.0228732	0.423776	0.58187	1	0
4848	5990	HERC2	ENSG00000128731	0.0228423	0.037211	0.107521	16	0
623	752	CCDC85A	ENSG00000055813	0.0228376	0.204414	0.359872	3	0
12777	18019	OZEMA4	ENSG00000229474	0.0228276	0.0375855	0.108297	14	0
7790	9875	MAFBX	ENSG00000156804	0.0228221	0.0829864	0.193057	13	0
2579	3140	ETSRP71	ENSG00000105672	0.0227643	0.326987	0.48967	3	0
10207	13382	ZHX3	ENSG00000174306	0.0227632	0.261422	0.422896	2	0
511	621	CP	ENSG00000047457	0.0227441	0.20097	0.355505	4	0
11075	14853	MCH	ENSG00000183395	0.0227369	0.428003	0.585243	1	0
3941	4802	PKD2	ENSG00000118762	0.022725	0.176582	0.324821	4	0
9279	11960	KIFC2	ENSG00000167702	0.022713	0.0895089	0.204169	6	0
743	898	PMES-2	ENSG00000064787	0.0227003	0.429155	0.586106	1	0
4263	5218	RTR1	ENSG00000122484	0.0226909	0.0293115	0.0897108	17	0
3624	4417	IL-1RT2	ENSG00000115590	0.0226901	0.300216	0.463579	3	0
3557	4339	TANC1	ENSG00000115183	0.0226852	0.0914321	0.207641	7	0
2722	3319	CLIP-115	ENSG00000106665	0.022626	0.230087	0.388243	4	0
327	409	SPAST	ENSG00000021574	0.0226064	0.183995	0.334475	3	0
10368	13635	YWHAS	ENSG00000175793	0.022582	0.158942	0.302165	8	0
10373	13642	GAPT	ENSG00000175857	0.0225411	0.422342	0.580853	3	0
5301	6574	AP3B1	ENSG00000132842	0.0225352	0.0457588	0.12589	13	0
9618	12449	DUTT1	ENSG00000169855	0.0225314	0.249334	0.410957	5	0
8760	11212	K2P5.1	ENSG00000164626	0.0225284	0.43437	0.590677	1	0
12491	17360	RGL3	ENSG00000205517	0.0224832	0.206341	0.362113	4	0
5881	7312	RAB10GEF	ENSG00000137145	0.0224616	0.0626939	0.15796	14	0
12684	17783	ZC3H11B	ENSG00000215817	0.0224609	0.436633	0.593188	1	0
10651	14104	RAF	ENSG00000178764	0.0224497	0.134423	0.269964	6	0
11997	16513	PIGN	ENSG00000197563	0.0224024	0.420064	0.578928	4	0
3005	3657	TRX5	ENSG00000109685	0.0223553	0.0268917	0.0840081	12	0
9824	12783	K1CS	ENSG00000171345	0.022335	0.0242492	0.0772427	33	0
1209	1464	OPN1	ENSG00000079482	0.0223176	0.278284	0.441431	6	0
4481	5510	TREM1	ENSG00000124731	0.0222959	0.0347135	0.101878	13	0
11181	15031	HIST2H2AC	ENSG00000184260	0.0222914	0.151067	0.291576	8	0
8714	11137	ALAP	ENSG00000164307	0.0222814	0.0236333	0.0758264	13	0
5569	6915	XHL	ENSG00000135111	0.0222348	0.197094	0.350704	3	0
4450	5461	POF2B	ENSG00000124429	0.0222297	0.295679	0.459519	2	0
6726	8398	SEC15L2	ENSG00000144036	0.0222281	0.344684	0.507194	2	0
12513	17398	NKG2-C	ENSG00000205809	0.0222163	0.226649	0.384739	3	0
1991	2401	CLG4B	ENSG00000100985	0.0222137	0.338738	0.501612	3	0
9440	12191	BCMP101	ENSG00000168672	0.0222094	0.105903	0.229218	7	0
3764	4584	FHR3	ENSG00000116785	0.0222091	0.445828	0.601761	1	0
1977	2386	PSMA6	ENSG00000100902	0.0221965	0.0418655	0.117693	17	0
2728	3328	SPIN1	ENSG00000106723	0.0221502	0.0474953	0.12933	14	0
3310	4037	HAK005771	ENSG00000112530	0.0221393	0.288387	0.451674	2	0
1216	1473	RAB3IP2	ENSG00000079841	0.0221241	0.448654	0.60447	1	0
5366	6655	SMMHC	ENSG00000133392	0.0221025	0.170545	0.317231	7	0
5475	6793	STEERIN1	ENSG00000134369	0.0220974	0.0421742	0.118385	8	0
1060	1285	EIF4G3	ENSG00000075151	0.0220855	0.0380398	0.109321	11	0
3907	4758	LRMP	ENSG00000118308	0.0220843	0.0245705	0.0780788	13	0
8055	10248	GRF-1	ENSG00000160007	0.022076	0.0603012	0.153298	13	0
7727	9785	C10ORF42	ENSG00000156026	0.0220579	0.368034	0.528668	3	0
11440	15483	TSP2	ENSG00000186340	0.0220526	0.451002	0.60671	1	0
535	647	BLTP5D	ENSG00000048707	0.0220328	0.127233	0.260437	12	0
10537	13926	BAFME	ENSG00000177570	0.0220098	0.148308	0.288106	5	0
46	59	CCDC132	ENSG00000004766	0.0219587	0.454494	0.609862	1	0
12895	18360	RTL2	ENSG00000242265	0.0218801	0.5155	0.663636	3	0
6762	8451	AAPA3037	ENSG00000144455	0.02188	0.0800513	0.188029	11	0
12158	16757	ZNF808	ENSG00000198482	0.021878	0.322452	0.484956	2	0
11570	15766	IMD103	ENSG00000187796	0.0218647	0.325058	0.487631	2	0
12250	16888	RYR-3	ENSG00000198838	0.0218581	0.458064	0.613711	1	0
12745	17926	PLEKHM1	ENSG00000225190	0.0218482	0.0166521	0.0578878	14	0
3216	3915	EDR1	ENSG00000111752	0.0218409	0.178617	0.327432	4	0
4037	4912	KBTBD9	ENSG00000119771	0.021817	0.207462	0.363503	3	0
4690	5786	HSPA2	ENSG00000126803	0.0217972	0.0357853	0.104126	13	0
11226	15117	ZNF923	ENSG00000184677	0.0217453	0.132706	0.267608	5	0
11180	15030	RALDH3	ENSG00000184254	0.021741	0.346143	0.508496	2	0
5334	6619	HTRP4	ENSG00000133107	0.0217297	0.462959	0.6181	1	0
4558	5612	PSD4	ENSG00000125637	0.0217296	0.0679899	0.167398	11	0
6001	7463	BRDT	ENSG00000137948	0.0217245	0.379668	0.539718	2	0
68	87	SAH	ENSG00000005187	0.0217244	0.210455	0.366716	3	0
252	315	LUCA-1	ENSG00000012171	0.0217084	0.220682	0.377698	10	0
10405	13687	CCDC57	ENSG00000176155	0.021668	0.0168501	0.0584385	19	0
8167	10383	CYPIIIA3	ENSG00000160868	0.0216659	0.464924	0.619827	1	0
8325	10601	CREF	ENSG00000162598	0.0216597	0.441054	0.59726	2	0
3658	4463	SOS-1	ENSG00000115904	0.0216535	0.0624244	0.15746	12	0
6035	7508	BA399O19.2	ENSG00000138134	0.0216411	0.18274	0.333059	5	0
9168	11807	PBX3	ENSG00000167081	0.0216353	0.122709	0.254401	10	0
5503	6833	STK26	ENSG00000134602	0.0216338	0.215182	0.371882	4	0
1856	2246	FOX2	ENSG00000100320	0.0216159	0.0348972	0.102224	14	0
498	607	HDGC	ENSG00000046604	0.0216042	0.567759	0.704883	4	0
9649	12493	CD166	ENSG00000170017	0.0216033	0.127101	0.26031	10	0
10932	14595	ZNF716	ENSG00000182111	0.0215988	0.467648	0.622297	1	0
13182	19326	C2ORF15	ENSG00000273045	0.0215895	0.468009	0.6225	1	0
7253	9148	CLEC1	ENSG00000150048	0.0215739	0.19533	0.348265	5	0
3800	4627	LPHN2	ENSG00000117114	0.0215303	0.1762	0.324357	9	0
7725	9783	EFA6D	ENSG00000156011	0.0215257	0.254121	0.415435	3	0
1371	1655	CLCS	ENSG00000085563	0.0214975	0.739011	0.833584	3	0
10150	13304	JUP	ENSG00000173801	0.0214852	0.18428	0.334672	8	0
2708	3302	GCPS	ENSG00000106571	0.0214827	0.412228	0.57127	2	0
1174	1424	LPS2	ENSG00000078589	0.0214785	0.0211063	0.0694809	27	0
7818	9918	SYN2	ENSG00000157152	0.0214725	0.472503	0.626185	1	0
11383	15367	TMEM210	ENSG00000185863	0.0214536	0.473005	0.626663	1	0
5483	6806	IMD41	ENSG00000134460	0.021441	0.0928992	0.209575	11	0
12695	17808	RNASEK	ENSG00000219200	0.0214376	0.0290879	0.0891908	12	0
12421	17189	CAT56	ENSG00000204576	0.021429	0.340877	0.503601	2	0
2752	3353	RLXH1	ENSG00000107018	0.0214112	0.318985	0.480995	4	0
10064	13172	NLRR-3	ENSG00000173114	0.0214053	0.475358	0.628838	1	0
4517	5555	CLYBL	ENSG00000125246	0.0214003	0.473311	0.626944	2	0
2031	2461	G1L	ENSG00000101236	0.0213804	0.0243914	0.0776211	20	0
6248	7790	C14_5376	ENSG00000139971	0.0213746	0.476591	0.629668	1	0
1766	2133	DDTL	ENSG00000099974	0.021374	0.476612	0.629668	1	0
8735	11177	C5ORF41	ENSG00000164463	0.0213547	0.0473269	0.129138	24	0
10538	13927	SCARI1	ENSG00000177575	0.0213449	0.163002	0.307333	9	0
2221	2709	N4BP1	ENSG00000102921	0.021332	0.0289493	0.088919	20	0
12027	16566	ATG8J	ENSG00000197769	0.0213301	0.478072	0.630677	1	0
11338	15299	PDEG	ENSG00000185527	0.0213252	0.255281	0.416418	5	0
11178	15027	PCDH9	ENSG00000184226	0.0213168	0.428049	0.585243	3	0
457	555	CD324	ENSG00000039068	0.0213164	0.171877	0.318904	4	0
12856	18276	CD85H	ENSG00000239998	0.0212942	0.0708834	0.172273	10	0
10676	14139	AAF132	ENSG00000178971	0.0212868	0.129204	0.263182	5	0
8183	10404	ALKBH4	ENSG00000160993	0.0212827	0.355049	0.517221	2	0
5866	7294	UBAP2	ENSG00000137073	0.0212567	0.0609417	0.15463	14	0
8069	10265	MIX23	ENSG00000160124	0.0212566	0.122305	0.253925	6	0
3931	4789	SLC16A7	ENSG00000118596	0.0212401	0.0190038	0.0641167	16	0
12561	17528	TRIM59	ENSG00000213186	0.0212293	0.107	0.230848	8	0
8719	11147	ANKRA	ENSG00000164331	0.0212289	0.0182457	0.0620159	16	0
8452	10780	DCAF16	ENSG00000163257	0.021224	0.0505968	0.134457	13	0
2864	3482	GCSF	ENSG00000108342	0.0212094	0.107351	0.231147	9	0
855	1029	IFI35	ENSG00000068079	0.0211978	0.0202639	0.0672747	31	0
8479	10821	PROK2	ENSG00000163421	0.0211918	0.18228	0.332402	5	0
5875	7305	CD72	ENSG00000137101	0.0211713	0.204737	0.360297	5	0
5826	7244	RBSEC1	ENSG00000136854	0.0211547	0.174479	0.322113	13	0
9537	12320	RAB24	ENSG00000169228	0.0211541	0.102319	0.224386	8	0
5821	7237	RALGPS1	ENSG00000136828	0.02113	0.460493	0.615837	3	0
2001	2417	NDRG3	ENSG00000101079	0.0211155	0.0448353	0.124124	15	0
6769	8460	DIS3L2	ENSG00000144535	0.0210924	0.130836	0.265368	15	0
2283	2779	MEFV	ENSG00000103313	0.0210871	0.268322	0.430554	4	0
1303	1578	KIAA1117	ENSG00000083097	0.0210586	0.322036	0.484565	6	0
6984	8770	TMEM140	ENSG00000146859	0.0210575	0.0485904	0.131181	14	0
7124	8968	USP6NL-IT1	ENSG00000148429	0.0210084	0.137502	0.273961	5	0
4809	5937	CD179B	ENSG00000128322	0.0209897	0.491465	0.642722	1	0
1570	1889	TTD8	ENSG00000090861	0.0209892	0.0694685	0.169779	11	0
4318	5285	SHARP1	ENSG00000123095	0.0209656	0.252032	0.413353	3	0
6859	8587	SDR45C1	ENSG00000145439	0.0209618	0.0497045	0.132762	17	0
4728	5829	TSPAN8	ENSG00000127324	0.0209512	0.0744542	0.178129	10	0
10294	13523	YPEL2	ENSG00000175155	0.0209483	0.0257874	0.0812054	19	0
7633	9654	NRF2A	ENSG00000154727	0.0208798	0.041155	0.116015	11	0
6406	7993	KIAA1713	ENSG00000141431	0.0208668	0.496057	0.646797	1	0
3772	4593	FTZ-F1	ENSG00000116833	0.0208582	0.273986	0.437527	5	0
9941	12978	C17ORF42	ENSG00000172171	0.0208419	0.464157	0.619158	2	0
4699	5796	DIC6	ENSG00000126870	0.0208247	0.0286403	0.088246	18	0
11448	15494	PFDN6L	ENSG00000186409	0.0208177	0.497879	0.648428	1	0
7779	9862	QUERKOPF	ENSG00000156650	0.0208166	0.0311759	0.0938811	15	0
44	57	CAMKK1	ENSG00000004660	0.0208009	0.498527	0.649145	1	0
7841	9952	HRNF111	ENSG00000157450	0.0207991	0.0713891	0.17323	15	0
12926	18427	GSTA1	ENSG00000243955	0.0207951	0.104432	0.227443	18	0
6129	7622	CCNG2	ENSG00000138764	0.020793	0.0386805	0.110716	19	0
1094	1326	SMG-GDS	ENSG00000075945	0.0207864	0.102651	0.224892	9	0
9289	11976	TLSP	ENSG00000167757	0.0207852	0.177872	0.326427	7	0
659	800	TRP185	ENSG00000059588	0.0207793	0.184884	0.335401	8	0
8868	11374	GIL	ENSG00000165272	0.0207762	0.0494534	0.132358	28	0
6929	8686	PRIM2	ENSG00000146143	0.0207647	0.162351	0.306368	6	0
2546	3096	SIGLEC6	ENSG00000105492	0.0207554	0.500904	0.651173	1	0
6893	8633	ARHGAP26	ENSG00000145819	0.0207435	0.0384747	0.110317	17	0
8848	11342	PKDR1	ENSG00000165138	0.02071	0.502525	0.652613	1	0
8002	10171	NXP2	ENSG00000159256	0.0206906	0.0776072	0.183753	13	0
6523	8141	NEDBEH	ENSG00000142599	0.0206894	0.0170853	0.059054	25	0
7573	9576	CHST9	ENSG00000154080	0.0206741	0.370535	0.53117	2	0
13213	19458	LFB3	ENSG00000275410	0.0206591	0.504459	0.654495	1	0
11083	14869	G2A	ENSG00000183484	0.0206573	0.066275	0.164517	18	0
692	842	MRPS24	ENSG00000062582	0.0206232	0.27318	0.436556	3	0
8550	10920	DNASE1L3	ENSG00000163687	0.0206121	0.0583717	0.149595	20	0
7205	9076	MT-SP1	ENSG00000149418	0.0205986	0.194352	0.346987	4	0
9048	11635	RAG1	ENSG00000166349	0.0205933	0.506972	0.656746	1	0
10013	13095	ELC	ENSG00000172724	0.0205831	0.507616	0.657372	1	0
13156	19258	NBPF14	ENSG00000270629	0.0205788	0.054978	0.142799	12	0
10957	14628	DMN	ENSG00000182253	0.0205701	0.0795519	0.187124	11	0
9529	12309	IL-13	ENSG00000169194	0.0205648	0.241994	0.402455	5	0
10755	14275	C10ORF194	ENSG00000179902	0.0205624	0.204086	0.359627	7	0
12302	16958	RORBETA	ENSG00000198963	0.0205526	0.508993	0.658513	1	0
9730	12629	CUE110	ENSG00000170627	0.0205487	0.316107	0.478203	3	0
9034	11617	LAPF	ENSG00000166289	0.0205367	0.126576	0.259663	9	0
8413	10721	ACTA3	ENSG00000163017	0.0205361	0.429322	0.586213	9	0
10489	13840	URLC11	ENSG00000177058	0.020529	0.263548	0.425164	7	0
7826	9927	CSDP	ENSG00000157216	0.0205078	0.0181588	0.0617993	22	0
12467	17311	ZBTB10	ENSG00000205189	0.0205022	0.198237	0.352124	5	0
6700	8361	SOX-13	ENSG00000143842	0.0204969	0.415609	0.574516	2	0
6409	7998	ECO1	ENSG00000141446	0.0204867	0.0170814	0.059054	23	0
883	1060	PITX1	ENSG00000069011	0.020484	0.36329	0.524919	2	0
3623	4416	HA4654	ENSG00000115568	0.0204836	0.511998	0.661021	1	0
1182	1432	AIP4	ENSG00000078747	0.0204768	0.07202	0.174325	18	0
5342	6627	LINC00464	ENSG00000133121	0.0204708	0.226273	0.384493	4	0
13154	19237	HPH-3	ENSG00000269858	0.020467	0.307463	0.471101	4	0
4295	5257	HTIF1	ENSG00000122779	0.020442	0.203319	0.358799	6	0
7278	9185	HST2308	ENSG00000150656	0.0204316	0.514106	0.662612	1	0
530	641	TNFRSF13A	ENSG00000048462	0.0204295	0.897415	0.938686	2	0
7702	9746	6530404F10RIK	ENSG00000155729	0.0204156	0.360736	0.522592	2	0
12693	17804	TDRD15	ENSG00000218819	0.0204156	0.514799	0.663118	1	0
12018	16550	NOXP20	ENSG00000197712	0.0204031	0.05442	0.141682	16	0
76	95	KAT3A	ENSG00000005339	0.0203971	0.0771132	0.18304	24	0
7723	9777	EFHA2	ENSG00000155970	0.0203683	0.296793	0.460575	5	0
1572	1892	GW182	ENSG00000090905	0.0203492	0.0328264	0.0977652	19	0
505	615	CTPS2	ENSG00000047230	0.0203489	0.365894	0.52692	2	0
12679	17763	ZNF407	ENSG00000215421	0.0203431	0.173225	0.320687	7	0
12689	17795	BIOT2	ENSG00000216937	0.0203388	0.169316	0.316007	6	0
5269	6525	CGI-37	ENSG00000132603	0.0203333	0.0172037	0.0593218	23	0
6758	8445	PTH2R	ENSG00000144407	0.0203167	0.518674	0.666713	1	0
4081	4971	MOBKL2B	ENSG00000120162	0.0203161	0.221344	0.378296	6	0
8496	10848	EOMES	ENSG00000163508	0.0203032	0.200364	0.354771	4	0
2897	3520	5-HTT	ENSG00000108576	0.0202965	0.0172072	0.0593218	17	0
7979	10140	PAXBP1	ENSG00000159086	0.0202958	0.0782837	0.184894	10	0
3700	4511	C1ORF83	ENSG00000116205	0.0202937	0.218456	0.374821	4	0
11231	15127	APOB100R	ENSG00000184730	0.0202868	0.311472	0.47435	8	0
840	1012	DHX8	ENSG00000067596	0.0202843	0.022412	0.0726981	18	0
11157	14995	TBX1	ENSG00000184058	0.0202626	0.49609	0.646797	2	0
7419	9367	ARL11	ENSG00000152213	0.0202525	0.374277	0.535041	2	0
10543	13934	CSTF2T	ENSG00000177613	0.0202457	0.247417	0.408798	8	0
4765	5880	AAMP	ENSG00000127837	0.0202456	0.0204047	0.0676237	37	0
40	53	ADPRC1	ENSG00000004468	0.0202284	0.138079	0.27461	9	0
2346	2857	ALS5	ENSG00000104133	0.0202135	0.071018	0.172519	16	0
242	302	RABGAP1	ENSG00000011454	0.0202114	0.27507	0.438627	7	0
7707	9752	SPAG17	ENSG00000155761	0.0202093	0.523443	0.670281	1	0
6995	8788	UTX	ENSG00000147050	0.0201984	0.0915627	0.207769	19	0
4477	5504	FPPR	ENSG00000124678	0.0201951	0.523985	0.670616	1	0
8981	11543	CEP295	ENSG00000166004	0.0201932	0.180393	0.329959	6	0
7254	9150	MPP7	ENSG00000150054	0.0201909	0.0316614	0.0950199	18	0
12347	17066	CXORF65	ENSG00000204165	0.0201796	0.524526	0.671157	1	0
6171	7677	S152	ENSG00000139193	0.0201778	0.0549045	0.142692	27	0
8487	10833	CD181	ENSG00000163464	0.0201733	0.524876	0.671419	1	0
6313	7876	HS1-2	ENSG00000140526	0.0201712	0.0207374	0.0685725	23	0
12422	17190	ILT-5	ENSG00000204577	0.0201699	0.367688	0.528286	9	0
7160	9017	CNNM2	ENSG00000148842	0.0201381	0.505947	0.655786	2	0
10759	14283	GPR131	ENSG00000179921	0.0201209	0.131081	0.265636	10	0
11310	15256	ARL15	ENSG00000185305	0.0200985	0.451784	0.607567	5	0
6889	8628	COMMD10	ENSG00000145781	0.0200854	0.0660324	0.164065	20	0
1794	2168	SH3BP1	ENSG00000100092	0.0200762	0.0352439	0.102957	17	0
9359	12076	MRD23	ENSG00000168137	0.02003	0.0149079	0.0533032	35	0
6405	7992	GALNAC-T1	ENSG00000141429	0.020028	0.0254008	0.0802565	28	0
11053	14805	DSCR6	ENSG00000183145	0.0200235	0.530526	0.676293	1	0
3253	3960	PRKM14	ENSG00000112062	0.0200132	0.0649854	0.162378	22	0
2657	3239	FAM188B	ENSG00000106125	0.0200111	0.265699	0.427739	4	0
8120	10330	ZYG	ENSG00000160445	0.0200023	0.321033	0.483643	5	0
3427	4186	SEC20	ENSG00000113734	0.0200016	0.215899	0.372682	6	0
7373	9306	RNF144A	ENSG00000151692	0.0199978	0.227638	0.38571	4	0
5402	6694	LYVE1	ENSG00000133800	0.0199912	0.190624	0.342587	5	0
393	483	NPHS19	ENSG00000030066	0.0199905	0.0675565	0.16667	24	0
11585	15805	RINL	ENSG00000187994	0.0199813	0.0305581	0.0924399	16	0
2650	3231	COBL	ENSG00000106078	0.0199666	0.536792	0.680298	6	0
682	829	HEM2	ENSG00000061676	0.0199569	0.160935	0.304516	12	0
5498	6826	UV-DDB2	ENSG00000134574	0.0199473	0.0248241	0.0787154	21	0
3526	4303	EIF4GI	ENSG00000114867	0.0199354	0.0138788	0.050191	42	0
7791	9876	MMS21	ENSG00000156831	0.0199351	0.120134	0.250263	15	0
11332	15289	ROR1	ENSG00000185483	0.019928	0.534643	0.679	1	0
278	347	TACC4	ENSG00000013810	0.0199212	0.272126	0.4355	8	0
8949	11493	ARHGEF40	ENSG00000165801	0.0199196	0.0768253	0.18252	17	0
10581	13989	PP14212	ENSG00000177981	0.0199165	0.0376169	0.108317	25	0
6163	7669	TMEM117	ENSG00000139173	0.0198917	0.536422	0.680284	1	0
7603	9613	C8ORF13	ENSG00000154319	0.0198897	0.536537	0.680292	1	0
10241	13442	TKS4	ENSG00000174705	0.0198881	0.536696	0.680298	1	0
10060	13165	BNC2	ENSG00000173068	0.0198853	0.427894	0.585226	4	0
2245	2736	SMPD3	ENSG00000103056	0.0198824	0.267705	0.429979	4	0
6432	8025	TFCD	ENSG00000141556	0.0198718	0.0577242	0.148336	18	0
9747	12657	PRSP	ENSG00000170801	0.0198646	0.122007	0.25342	8	0
8090	10292	GAB3	ENSG00000160219	0.0198492	0.17384	0.321381	12	0
3018	3676	HEL-S-101	ENSG00000109846	0.0198388	0.123922	0.256104	22	0
9071	11671	ZNF143	ENSG00000166478	0.0198384	0.0920165	0.208146	12	0
2537	3083	R-PTP-S	ENSG00000105426	0.0198242	0.966697	0.980276	2	0
4610	5684	FAM110A	ENSG00000125898	0.0198215	0.0182397	0.0620159	23	0
2517	3060	TIP47	ENSG00000105355	0.0198185	0.0152736	0.0542893	24	0
12116	16704	FKBP1C	ENSG00000198225	0.0198115	0.420883	0.579576	2	0
2172	2652	CXORF26	ENSG00000102390	0.0198028	0.0195885	0.0655566	32	0
11232	15128	FAM110C	ENSG00000184731	0.0198009	0.540677	0.683521	1	0
16	21	P450L1	ENSG00000001630	0.0197932	0.54093	0.683572	1	0
11603	15848	ZC3H6	ENSG00000188177	0.0197795	0.0142552	0.0512872	23	0
549	664	RFC2	ENSG00000049541	0.0197781	0.0755798	0.180303	12	0
2464	2997	LIR-6	ENSG00000104974	0.0197761	0.107807	0.231828	13	0
8089	10291	TRAPPC10	ENSG00000160218	0.0197655	0.139792	0.277239	11	0
2162	2639	FGD1	ENSG00000102302	0.0197502	0.542915	0.684791	1	0
8104	10310	S100-B	ENSG00000160307	0.0197468	0.133864	0.269331	13	0
12970	18554	TRMT9B	ENSG00000250305	0.0197421	0.543271	0.685045	1	0
9892	12898	PCDH-BETA1	ENSG00000171815	0.0197265	0.543983	0.685647	1	0
8328	10604	2ADUB	ENSG00000162601	0.0197233	0.307551	0.471134	7	0
3255	3963	STK38	ENSG00000112079	0.0197225	0.0340502	0.100352	18	0
5553	6896	EGAP	ENSG00000135040	0.0197155	0.127363	0.260471	9	0
10301	13533	PCCA	ENSG00000175198	0.0197141	0.250285	0.411912	7	0
1027	1244	DEE96	ENSG00000073969	0.0197013	0.427789	0.585226	8	0
13255	19669	PAGR1	ENSG00000280789	0.0197009	0.545214	0.686427	1	0
9079	11679	PPP1R104	ENSG00000166508	0.0196959	0.0962882	0.214849	16	0
8389	10687	ST16	ENSG00000162892	0.019683	0.545939	0.687171	1	0
3321	4050	GLTSCR1L	ENSG00000112624	0.0196572	0.443268	0.599463	7	0
5438	6741	DPH6	ENSG00000134146	0.0196505	0.310483	0.473333	8	0
5092	6299	LIR2	ENSG00000131042	0.0196422	0.125567	0.258555	11	0
167	211	ADAM 22	ENSG00000008277	0.0196233	0.548453	0.689159	1	0
11993	16509	E6TP1	ENSG00000197555	0.019621	0.0215105	0.0704622	27	0
10605	14022	LCORL	ENSG00000178177	0.0196206	0.128918	0.26272	13	0
2006	2425	ADNP	ENSG00000101126	0.0196177	0.0319256	0.0955791	25	0
11708	16061	ZZAPK	ENSG00000189180	0.0196069	0.0378915	0.109013	31	0
10221	13408	LERN3	ENSG00000174482	0.0196025	0.424568	0.582476	2	0
5127	6349	CALPAIN7	ENSG00000131375	0.0195993	0.0954886	0.213531	17	0
11518	15647	HAKRC	ENSG00000187134	0.019593	0.380921	0.540716	9	0
9701	12582	KRT86	ENSG00000170442	0.0195909	0.275462	0.43904	7	0
1676	2022	THC7	ENSG00000095574	0.0195862	0.15282	0.293891	8	0
7978	10139	SYNJ1	ENSG00000159082	0.0195857	0.397885	0.557135	2	0
8122	10332	UTDP4-1	ENSG00000160447	0.0195791	0.495992	0.646797	4	0
12414	17173	POU5F1	ENSG00000204531	0.0195748	0.53787	0.681469	2	0
4826	5959	CAGH44	ENSG00000128573	0.0195475	0.551666	0.691822	1	0
8792	11265	OXR1	ENSG00000164830	0.019539	0.0238117	0.0761817	25	0
1149	1391	SLC25A43	ENSG00000077713	0.0195338	0.083987	0.194626	11	0
10754	14274	PDXDC1	ENSG00000179889	0.0195252	0.0260613	0.081846	30	0
4216	5156	SCC112	ENSG00000121892	0.0195105	0.0149127	0.053306	29	0
11516	15643	ILT-11	ENSG00000187116	0.0194954	0.0932043	0.209983	11	0
4326	5293	DDXL	ENSG00000123136	0.0194853	0.0344809	0.101351	37	0
2156	2629	USP11	ENSG00000102226	0.0194738	0.0194646	0.065301	26	0
1432	1728	RES4-23	ENSG00000087266	0.0194424	0.0639597	0.16023	19	0
12070	16635	NOP132	ENSG00000198000	0.019436	0.160261	0.303575	10	0
7567	9567	B56E	ENSG00000154001	0.019435	0.0231751	0.0747535	34	0
5752	7151	HIP55	ENSG00000136279	0.0194273	0.0147627	0.0528552	50	0
13230	19544	H2BC7	ENSG00000277224	0.0194139	0.557562	0.696466	1	0
2255	2747	C16ORF35	ENSG00000103148	0.019405	0.0921188	0.208275	12	0
1116	1349	NT5C2	ENSG00000076685	0.019404	0.0491653	0.132011	14	0
6140	7634	TCF7L3	ENSG00000138795	0.0193988	0.0648758	0.162165	13	0
12854	18273	ASASE	ENSG00000239900	0.0193931	0.0792322	0.18662	14	0
2061	2502	E2F-1	ENSG00000101412	0.019393	0.293076	0.456863	4	0
849	1023	CBFB	ENSG00000067955	0.0193923	0.0180323	0.0614791	36	0
5789	7198	QPRS	ENSG00000136628	0.0193886	0.059711	0.152063	21	0
11084	14870	MXB	ENSG00000183486	0.0193675	0.0883992	0.202484	18	0
989	1195	PGPEP2	ENSG00000072657	0.0193581	0.628099	0.753662	2	0
627	758	SPG71	ENSG00000056097	0.019357	0.0399637	0.113451	34	0
6384	7966	PP13624	ENSG00000141252	0.0193493	0.0749185	0.179079	19	0
1083	1313	MOCOS	ENSG00000075643	0.0193489	0.560825	0.699296	1	0
373	461	BTN3.1	ENSG00000026950	0.0193331	0.0545865	0.142004	23	0
375	463	PRKCL	ENSG00000027075	0.0193329	0.0208102	0.0687274	50	0
10749	14268	C19ORF64	ENSG00000179855	0.0193295	0.561875	0.700262	1	0
6343	7916	NLRC5	ENSG00000140853	0.0193238	0.0332488	0.0987135	24	0
1559	1877	FLG3L	ENSG00000090554	0.0193061	0.0994556	0.220072	20	0
4362	5341	LCA19	ENSG00000123552	0.0193023	0.994702	0.996578	3	0
3297	4021	ZNF450	ENSG00000112365	0.0192893	0.108196	0.232438	11	0
4261	5216	ZEP-2	ENSG00000122482	0.0192862	0.0668926	0.165617	34	0
3508	4283	COMMD2	ENSG00000114744	0.0192751	0.0365356	0.105938	31	0
12617	17610	JULF2	ENSG00000213906	0.01927	0.564752	0.702661	1	0
3454	4218	CRBP2	ENSG00000114113	0.0192667	0.564951	0.70282	1	0
12186	16797	VACRDS	ENSG00000198626	0.0192631	0.565197	0.702933	1	0
2130	2597	ELF4	ENSG00000102034	0.0192457	0.238005	0.397764	9	0
12100	16682	NPIPB6	ENSG00000198156	0.0192413	0.468812	0.623221	2	0
2572	3129	ARRDC2	ENSG00000105643	0.0192268	0.0166161	0.057808	29	0
2670	3256	N-WASP	ENSG00000106299	0.0192219	0.0680469	0.167476	14	0
12929	18434	VPH2	ENSG00000244045	0.019221	0.0454156	0.125318	19	0
9973	13025	CFAP53	ENSG00000172361	0.0192204	0.566979	0.704148	1	0
5642	7019	FER1L1	ENSG00000135636	0.0192194	0.274215	0.437735	4	0
3332	4061	GMDS	ENSG00000112699	0.0192094	0.074353	0.178048	14	0
5314	6591	EXP4	ENSG00000132953	0.019199	0.107039	0.230848	11	0
10202	13376	PRP28	ENSG00000174243	0.0191957	0.14225	0.280495	12	0
3215	3914	H-RAY	ENSG00000111737	0.0191936	0.0194679	0.065301	33	0
3982	4851	BA165P4.1	ENSG00000119397	0.0191812	0.0246211	0.078221	34	0
5734	7128	RCBTB2	ENSG00000136161	0.019167	0.375574	0.536293	5	0
4778	5895	STEAP4	ENSG00000127954	0.019163	0.118185	0.247415	11	0
3190	3884	SHIP164	ENSG00000111647	0.0191567	0.12258	0.254212	12	0
929	1117	SPG46	ENSG00000070610	0.0191511	0.208293	0.364269	7	0
9938	12975	4.1O	ENSG00000172159	0.019151	0.530524	0.676293	2	0
6786	8484	ALPHA-RLC	ENSG00000144668	0.0191442	0.428481	0.585667	3	0
5256	6509	CLEC10A	ENSG00000132514	0.0191434	0.364123	0.52538	7	0
8015	10193	EDS8	ENSG00000159403	0.0191314	0.017743	0.0607264	39	0
10875	14488	DDX60L	ENSG00000181381	0.0191282	0.141456	0.279317	11	0
2934	3564	RHO7	ENSG00000108830	0.0191238	0.47316	0.626806	2	0
4279	5237	UMPH1	ENSG00000122643	0.0191232	0.0276258	0.085837	34	0
6754	8440	KIAA1946	ENSG00000144369	0.0191191	0.571751	0.708185	1	0
7625	9644	CSSG1	ENSG00000154642	0.0190955	0.0941391	0.211314	15	0
12406	17155	CD337	ENSG00000204475	0.0190702	0.0882772	0.202322	18	0
3659	4464	KYNU	ENSG00000115919	0.0190657	0.0874398	0.200868	19	0
7273	9179	GPM6A	ENSG00000150625	0.0190629	0.574817	0.710789	1	0
949	1146	PS-GAP	ENSG00000071205	0.019061	0.404997	0.564429	6	0
2559	3113	PPP2R1A	ENSG00000105568	0.0190567	0.0169114	0.0586052	44	0
5689	7077	NS21	ENSG00000135931	0.019047	0.810864	0.882936	5	0
13253	19639	TSTD3	ENSG00000279170	0.0190419	0.804247	0.877985	3	0
11352	15316	CAKUHED	ENSG00000185630	0.0190399	0.039395	0.112196	23	0
3130	3808	VELI1	ENSG00000111052	0.0190365	0.366301	0.527262	4	0
3786	4608	PCTA1	ENSG00000116977	0.0190325	0.0250384	0.0792434	36	0
9378	12102	UQCC5	ENSG00000168273	0.0190136	0.0393833	0.112188	22	0
11339	15300	CGKI-ALPHA	ENSG00000185532	0.0190088	0.167363	0.313198	11	0
932	1120	P47B	ENSG00000070718	0.0190059	0.0385927	0.110555	27	0
784	947	TBC	ENSG00000065882	0.0189922	0.0718392	0.174017	24	0
1204	1458	SENP1	ENSG00000079387	0.0189893	0.388352	0.548017	4	0
10810	14372	FUCT-VII	ENSG00000180549	0.018989	0.439473	0.595604	2	0
12796	18097	HLA-DQB2	ENSG00000232629	0.0189829	0.579028	0.713729	1	0
12103	16685	MAN1B	ENSG00000198162	0.0189705	0.0522791	0.137619	36	0
1137	1376	U1A	ENSG00000077312	0.0189693	0.135828	0.271718	24	0
11749	16137	CDHF14	ENSG00000196159	0.0189662	0.509409	0.658794	5	0
3406	4163	FGF-ALPHA	ENSG00000113578	0.018958	0.58019	0.714216	1	0
13254	19666	CCDC163P	ENSG00000280670	0.0189566	0.420466	0.579241	3	0
5349	6637	ZIP-11	ENSG00000133195	0.0189425	0.302935	0.466712	5	0
5204	6449	CRAF	ENSG00000132155	0.0189414	0.0306109	0.0925575	39	0
9748	12658	FOXN2	ENSG00000170802	0.0189369	0.246776	0.407957	12	0
12169	16771	KOX24	ENSG00000198538	0.0189302	0.581602	0.715383	1	0
5629	7002	C6ORF63	ENSG00000135540	0.0189274	0.978068	0.987464	6	0
7033	8847	BIN3	ENSG00000147439	0.018924	0.0363466	0.105482	23	0
8683	11094	ITGA2	ENSG00000164171	0.0189159	0.327388	0.489938	4	0
9097	11708	ATF7IP2	ENSG00000166669	0.0189131	0.20244	0.357534	19	0
7690	9729	HCAF1	ENSG00000155508	0.0189028	0.0351935	0.102855	29	0
8390	10688	FAIM3	ENSG00000162894	0.0188984	0.126125	0.259217	19	0
11089	14875	UTP11	ENSG00000183520	0.0188977	0.0621165	0.156951	22	0
458	556	MTREX	ENSG00000039123	0.0188958	0.0541048	0.14111	19	0
8128	10341	DEDD2	ENSG00000160570	0.0188912	0.0281113	0.0869592	34	0
2035	2466	CENP-34	ENSG00000101265	0.0188911	0.0370086	0.107053	24	0
2773	3379	SETX	ENSG00000107290	0.0188848	0.0518652	0.136888	24	0
7492	9469	CWC27	ENSG00000153015	0.0188583	0.0540878	0.141094	31	0
9416	12148	TNXB1	ENSG00000168477	0.0188554	0.479898	0.632139	3	0
8021	10202	MED8	ENSG00000159479	0.0188479	0.0389947	0.111367	22	0
2135	2603	PPP1R2P9	ENSG00000102055	0.0188448	0.384315	0.543948	3	0
9820	12778	C4ST	ENSG00000171310	0.018836	0.0966064	0.215342	32	0
9197	11850	RNF214	ENSG00000167257	0.0188357	0.247755	0.409116	8	0
1079	1309	KIAA0826	ENSG00000075539	0.0187953	0.0302115	0.0916209	28	0
9834	12803	ZNF524	ENSG00000171443	0.0187952	0.0264698	0.0829633	29	0
10662	14119	MYOR	ENSG00000178860	0.0187906	0.0925623	0.209028	23	0
13138	19139	CASIMO1	ENSG00000267795	0.0187876	0.400153	0.55938	4	0
13133	19119	UPK3BL	ENSG00000267368	0.0187847	0.588782	0.721541	1	0
10288	13515	ZNF654	ENSG00000175105	0.0187594	0.0741015	0.177606	18	0
13076	18934	CLEC13DL	ENSG00000260314	0.0187488	0.0339118	0.100033	21	0
3916	4770	SGIP1	ENSG00000118473	0.0187441	0.260052	0.421921	11	0
11837	16270	MKL1	ENSG00000196588	0.0187356	0.3128	0.475795	8	0
6467	8066	NF-I	ENSG00000141905	0.0187319	0.0175049	0.0601441	50	0
4221	5162	DJ1007G16.1	ENSG00000121904	0.0187305	0.583815	0.717043	2	0
6521	8138	RLP49	ENSG00000142552	0.0187252	0.636527	0.759862	2	0
2012	2432	MIR-941-3	ENSG00000101152	0.0187238	0.0491204	0.13201	22	0
7520	9511	CENTB4	ENSG00000153317	0.0187215	0.0482531	0.130699	32	0
7112	8953	MPGES-1	ENSG00000148344	0.018713	0.512888	0.661664	2	0
2858	3474	KRT23	ENSG00000108244	0.0187098	0.592644	0.724737	1	0
6117	7609	LARP2	ENSG00000138709	0.0187093	0.108508	0.232807	16	0
6764	8453	RHBDD1	ENSG00000144468	0.0186964	0.622273	0.748949	6	0
8502	10856	TRAT1	ENSG00000163519	0.0186944	0.029991	0.0911841	55	0
9520	12297	HMFN0395	ENSG00000169136	0.018692	0.255352	0.416483	13	0
874	1050	SRBD1	ENSG00000068784	0.0186826	0.2802	0.443347	8	0
4099	5006	SNX19	ENSG00000120451	0.0186747	0.11565	0.243722	12	0
3115	3787	HCRNN4	ENSG00000110880	0.0186741	0.0174992	0.0601402	26	0
5487	6810	CYCH	ENSG00000134480	0.0186737	0.014308	0.0514213	97	0
1850	2239	DJ526I14.2	ENSG00000100304	0.0186723	0.53407	0.678796	2	0
2632	3208	IRP	ENSG00000105989	0.0186578	0.321566	0.484259	5	0
9348	12060	RAB8IP	ENSG00000168067	0.0186519	0.139917	0.277309	13	0
8467	10802	HIPK1	ENSG00000163349	0.0186432	0.043288	0.120899	31	0
7000	8795	CXORF36	ENSG00000147113	0.0186405	0.170918	0.317704	10	0
7597	9606	ABCA5	ENSG00000154265	0.0186401	0.283477	0.446749	7	0
2821	3433	CMTDIA	ENSG00000107862	0.0186106	0.218438	0.374821	9	0
2342	2853	EIEE81	ENSG00000104093	0.0186088	0.260184	0.42196	11	0
8756	11208	PTTG1	ENSG00000164611	0.0186066	0.0414296	0.116665	27	0
6161	7667	EKI	ENSG00000139163	0.0186014	0.0292738	0.0896379	24	0
7377	9312	BOMB	ENSG00000151718	0.018597	0.255263	0.416418	13	0
5199	6444	RO52	ENSG00000132109	0.0185934	0.32719	0.489808	6	0
251	314	SIGLEC-2	ENSG00000012124	0.0185871	0.480245	0.632528	2	0
533	644	MRP-S10	ENSG00000048544	0.0185767	0.0902777	0.205585	18	0
3661	4466	ORC2L	ENSG00000115942	0.0185558	0.706433	0.811094	4	0
4448	5459	ATPIA	ENSG00000124406	0.0185479	0.102439	0.224532	24	0
2192	2674	ADPRTL1	ENSG00000102699	0.0185436	0.135795	0.271703	13	0
7197	9064	NCAM	ENSG00000149294	0.0185392	0.49481	0.645796	8	0
6869	8600	FLB1	ENSG00000145604	0.0185336	0.422898	0.581093	3	0
6615	8260	RZRG	ENSG00000143365	0.0185272	0.46704	0.621744	2	0
6623	8269	TSRC1	ENSG00000143382	0.0185199	0.266464	0.428764	5	0
5076	6278	MTRFR	ENSG00000130921	0.0185183	0.0558671	0.144571	19	0
12003	16525	SDR10E1	ENSG00000197601	0.0185134	0.137403	0.273877	15	0
3382	4132	RAS-GRF2	ENSG00000113319	0.0185131	0.52588	0.672372	3	0
5067	6266	CXXC9	ENSG00000130816	0.0185107	0.0540014	0.140951	41	0
3459	4224	XRN1	ENSG00000114127	0.018507	0.0582692	0.14939	30	0
2881	3503	CBX1	ENSG00000108468	0.0185025	0.0545011	0.141837	26	0
12963	18523	NLRB1	ENSG00000249437	0.0185002	0.367873	0.528494	8	0
10807	14367	NRIP1	ENSG00000180530	0.0184974	0.335418	0.498641	11	0
5602	6963	PRRG4	ENSG00000135378	0.0184957	0.29621	0.459967	7	0
10722	14212	GPC5	ENSG00000179399	0.0184833	0.603203	0.734471	1	0
5729	7123	SCEL	ENSG00000136155	0.0184816	0.754734	0.845503	3	0
7366	9296	DD-2	ENSG00000151632	0.0184792	0.60342	0.734645	1	0
7347	9271	RENT2	ENSG00000151461	0.0184751	0.0284749	0.0878589	33	0
2833	3445	BCCIP	ENSG00000107949	0.018468	0.0224233	0.0727169	22	0
9449	12202	EGFL6L	ENSG00000168743	0.0184618	0.100818	0.222157	13	0
9122	11745	UNC53H2	ENSG00000166833	0.0184608	0.545081	0.686427	3	0
12728	17876	FAM185A	ENSG00000222011	0.0184548	0.468218	0.622682	2	0
1619	1952	KIAA1333	ENSG00000092140	0.0184346	0.146408	0.285907	11	0
7552	9552	MCOLN2	ENSG00000153898	0.0184289	0.330465	0.493129	6	0
1293	1565	RNF84	ENSG00000082512	0.0184215	0.383123	0.542775	6	0
12707	17827	MU-ARP2	ENSG00000221838	0.0184008	0.199814	0.354215	9	0
3561	4344	NRBP1	ENSG00000115216	0.0183998	0.0259496	0.0815557	38	0
7031	8842	CCDC25	ENSG00000147419	0.0183892	0.0561057	0.145075	33	0
11340	15301	COUPTF2	ENSG00000185551	0.0183843	0.263521	0.425164	11	0
1309	1585	KPNB2	ENSG00000083312	0.018384	0.0518919	0.136925	32	0
1229	1488	KNBC1	ENSG00000080493	0.0183784	0.514945	0.663152	4	0
538	650	R3HDM1	ENSG00000048991	0.0183733	0.0846311	0.19574	15	0
8873	11379	MRX93	ENSG00000165288	0.0183699	0.194406	0.346989	7	0
3475	4245	NPR2L	ENSG00000114388	0.0183661	0.0528818	0.138902	18	0
11133	14953	CHEMR13	ENSG00000183813	0.0183472	0.538319	0.681843	3	0
11723	16089	SLC35E2	ENSG00000189339	0.0183312	0.316024	0.478173	5	0
9707	12590	RIOX1	ENSG00000170468	0.018325	0.440828	0.597098	4	0
1043	1265	ZNF532	ENSG00000074657	0.0183168	0.572299	0.708533	4	0
7071	8904	TP15	ENSG00000147883	0.0183118	0.26147	0.422896	6	0
11065	14830	HKLLS1	ENSG00000183287	0.0183104	0.315668	0.478109	8	0
10940	14605	CREB3L2	ENSG00000182158	0.0183053	0.160616	0.304042	14	0
11768	16165	SP-G	ENSG00000196260	0.0183036	0.348765	0.510879	32	0
1828	2213	PPP6R2	ENSG00000100239	0.0182979	0.176184	0.324357	18	0
9583	12394	CLIC3	ENSG00000169583	0.0182921	0.0195154	0.0653612	54	0
4847	5986	HOX-5.2	ENSG00000128709	0.018291	0.646971	0.767227	2	0
7819	9919	NRG1-IT2	ENSG00000157168	0.0182766	0.537167	0.680709	2	0
3269	3983	ZATT	ENSG00000112200	0.0182761	0.0374837	0.108084	37	0
4116	5030	BM-002	ENSG00000120686	0.018269	0.0271762	0.0846976	40	0
438	532	ZZZ3	ENSG00000036549	0.0182687	0.190185	0.342195	10	0
2616	3184	DUS4L	ENSG00000105865	0.0182627	0.613881	0.742614	1	0
6155	7656	CFEOM1	ENSG00000139116	0.0182563	0.231977	0.390367	12	0
4389	5378	PRO2194	ENSG00000123983	0.0182535	0.0344915	0.101351	31	0
22	31	MAD1L1	ENSG00000002822	0.018253	0.0976711	0.217235	23	0
6090	7574	SBP2L	ENSG00000138593	0.0182406	0.101451	0.222924	30	0
1249	1512	RSBN1	ENSG00000081019	0.0182154	0.0337801	0.099778	50	0
2351	2864	SGKL	ENSG00000104205	0.0182088	0.0759682	0.180905	26	0
8075	10274	UBASH3A	ENSG00000160185	0.018203	0.344803	0.507312	6	0
11734	16109	SYCP2	ENSG00000196074	0.0182029	0.61678	0.744758	1	0
2499	3039	YJU2	ENSG00000105248	0.0182023	0.153419	0.294787	13	0
7988	10149	STC1	ENSG00000159167	0.0181903	0.376585	0.536945	6	0
8622	11010	UBXN7	ENSG00000163960	0.0181855	0.0773879	0.183463	19	0
834	1005	DHX29	ENSG00000067248	0.0181818	0.029848	0.0908992	40	0
368	455	APO-1	ENSG00000026103	0.0181796	0.0596084	0.151914	30	0
8618	11005	GEF3	ENSG00000163947	0.0181745	0.100548	0.221851	21	0
9149	11785	HMAD-3	ENSG00000166949	0.0181734	0.257065	0.418455	11	0
9720	12615	IRXA2	ENSG00000170561	0.0181707	0.479843	0.632139	4	0
7935	10084	PP1665	ENSG00000158555	0.0181629	0.328452	0.491033	6	0
5031	6226	CCDC21	ENSG00000130695	0.0181608	0.618952	0.746163	1	0
5157	6386	CAFDADD	ENSG00000131653	0.0181469	0.118905	0.248532	16	0
8085	10287	G6PD	ENSG00000160211	0.0181357	0.0651457	0.162717	23	0
11040	14779	SLC8A1	ENSG00000183023	0.0181343	0.534074	0.678796	8	0
2237	2727	DR-NM23	ENSG00000103024	0.0181312	0.0190113	0.0641257	57	0
11437	15477	PRELID2	ENSG00000186314	0.0181255	0.609477	0.739388	3	0
12878	18325	CD302	ENSG00000241399	0.0181169	0.024475	0.0778314	32	0
10325	13570	JV18-1	ENSG00000175387	0.0181165	0.0790497	0.186371	26	0
1637	1976	CLSPN	ENSG00000092853	0.0181039	0.339178	0.502095	4	0
6228	7757	RB	ENSG00000139687	0.018096	0.031399	0.0944245	30	0
8926	11462	ARA267	ENSG00000165671	0.0180843	0.0270183	0.0842848	37	0
9826	12785	LRAP35A	ENSG00000171357	0.0180828	0.622669	0.748949	1	0
10641	14092	IMMAS	ENSG00000178691	0.0180812	0.0419222	0.117762	27	0
11447	15493	PIGR-2	ENSG00000186407	0.0180755	0.0447816	0.124053	28	0
13027	18737	DJ431A14.3	ENSG00000255587	0.0180754	0.413384	0.572394	3	0
6293	7847	KAT13C	ENSG00000140396	0.0180734	0.166066	0.311252	7	0
8283	10541	PDZK1IP1	ENSG00000162366	0.0180428	0.849918	0.908828	9	0
1452	1750	ARCI14	ENSG00000088002	0.0180406	0.448843	0.604664	3	0
10276	13495	FBXO29	ENSG00000174989	0.0180383	0.505918	0.655786	3	0
12448	17256	C13ORF37	ENSG00000204899	0.0180272	0.0511111	0.13543	35	0
1960	2366	MSK1	ENSG00000100784	0.0180222	0.104158	0.227068	32	0
10951	14620	NEDCASB	ENSG00000182199	0.0180172	0.106048	0.229438	16	0
2762	3366	TYRP	ENSG00000107165	0.0180153	0.626249	0.75219	1	0
1126	1361	CTTNBP2	ENSG00000077063	0.018014	0.404059	0.56361	3	0
3477	4247	TSCYTB	ENSG00000114395	0.0180085	0.0384775	0.110317	28	0
5188	6431	GCH	ENSG00000131979	0.0180074	0.0355316	0.103578	31	0
5798	7213	WDR33	ENSG00000136709	0.018003	0.0311191	0.0937314	55	0
3329	4058	NEDFACH	ENSG00000112685	0.0180007	0.132047	0.266684	13	0
4509	5546	AD-005	ENSG00000125107	0.0179885	0.154354	0.296112	18	0
7413	9359	GPATCH11	ENSG00000152133	0.0179862	0.184708	0.33522	13	0
3924	4779	CMYB	ENSG00000118513	0.0179832	0.492671	0.643665	2	0
4428	5433	DJ686N3.1	ENSG00000124228	0.0179802	0.0772405	0.183277	39	0
12798	18099	TNF-ALPHA	ENSG00000232810	0.0179787	0.42485	0.582688	22	0
1893	2287	D15WSU75E	ENSG00000100418	0.0179741	0.0326573	0.0973053	36	0
6771	8464	VGL-4	ENSG00000144560	0.0179681	0.0497349	0.132816	33	0
553	668	AIID	ENSG00000049768	0.0179659	0.62846	0.753823	1	0
233	289	HAP95	ENSG00000011243	0.017962	0.331376	0.493792	16	0
4244	5194	AILJK	ENSG00000122218	0.0179536	0.0190576	0.0642331	58	0
644	782	PFTK1	ENSG00000058091	0.0179524	0.307738	0.471234	6	0
4925	6080	TROVE1	ENSG00000129566	0.0179506	0.40375	0.563341	3	0
9855	12841	FGG	ENSG00000171557	0.0179504	0.535279	0.679544	3	0
10907	14553	MRD71	ENSG00000181827	0.0179425	0.314376	0.477131	8	0
8118	10328	SB1	ENSG00000160410	0.0179328	0.0162462	0.0568489	46	0
1970	2377	ARHGAP5	ENSG00000100852	0.0179268	0.170863	0.317646	19	0
7555	9555	SREK1	ENSG00000153914	0.0179239	0.0171042	0.0590731	50	0
9602	12423	MT1E	ENSG00000169715	0.0179211	0.0940853	0.211247	31	0
2535	3081	ATP1A3	ENSG00000105409	0.0179175	0.630551	0.755717	1	0
1413	1706	MTMR2	ENSG00000087053	0.017911	0.277424	0.440951	10	0
7150	9005	MKI67	ENSG00000148773	0.0179036	0.631401	0.756599	1	0
2602	3169	CFAP69	ENSG00000105792	0.0178974	0.631721	0.75671	1	0
7040	8857	NZF-3	ENSG00000147488	0.0178936	0.631955	0.756768	1	0
1013	1226	PGL5	ENSG00000073578	0.0178897	0.0590749	0.150844	32	0
4939	6097	BWCR	ENSG00000129757	0.0178853	0.368936	0.529599	14	0
1601	1929	ORC6	ENSG00000091651	0.017882	0.268105	0.430361	8	0
7368	9299	MS2	ENSG00000151651	0.0178814	0.118128	0.247334	27	0
6583	8222	SCM-1B	ENSG00000143185	0.0178812	0.235313	0.39426	18	0
6763	8452	NYAP2	ENSG00000144460	0.0178782	0.640175	0.761742	2	0
11111	14909	TAFA-1	ENSG00000183662	0.0178738	0.6332	0.757593	1	0
11164	15004	CNTN2	ENSG00000184144	0.0178715	0.582504	0.716028	2	0
12082	16652	GPRK6	ENSG00000198055	0.0178649	0.0158243	0.0556513	51	0
2756	3357	JMJD2C	ENSG00000107077	0.0178639	0.610096	0.739677	8	0
7639	9661	C3ORF19	ENSG00000154781	0.0178638	0.0786521	0.185698	23	0
7855	9970	MX1	ENSG00000157601	0.017858	0.140265	0.277625	24	0
8716	11141	KIAA1430	ENSG00000164323	0.0178472	0.021856	0.0713647	46	0
433	526	RFC1	ENSG00000035928	0.0178389	0.0351584	0.102775	51	0
1772	2140	PRPF21	ENSG00000099995	0.0178287	0.0386836	0.110716	32	0
8324	10600	DIRAS3	ENSG00000162595	0.0178265	0.635484	0.759163	1	0
1307	1582	ZCCHC6	ENSG00000083223	0.0178252	0.153636	0.295161	23	0
10547	13939	CD217	ENSG00000177663	0.0178158	0.34067	0.503479	14	0
10831	14416	CAPS2	ENSG00000180881	0.0178127	0.636274	0.759765	1	0
1998	2410	CBP3	ENSG00000101019	0.0178091	0.636398	0.759776	1	0
2540	3087	PM23	ENSG00000105438	0.0178052	0.0460266	0.126316	52	0
10866	14469	H2AW	ENSG00000181218	0.0178028	0.237337	0.396889	12	0
4635	5716	EIF2C3	ENSG00000126070	0.0178009	0.0284064	0.0876881	34	0
10379	13652	ARL4D	ENSG00000175906	0.0177976	0.238789	0.398472	12	0
12161	16760	HGRG8	ENSG00000198492	0.0177963	0.0321513	0.0961427	55	0
6879	8617	VIP2	ENSG00000145725	0.0177919	0.212216	0.368527	13	0
10144	13296	C11ORF80	ENSG00000173715	0.0177912	0.637313	0.760527	1	0
65	84	THSD7A	ENSG00000005108	0.0177904	0.634137	0.758304	4	0
534	646	XAP8	ENSG00000048649	0.0177854	0.0199244	0.0663298	72	0
3044	3705	CGI85	ENSG00000110066	0.0177763	0.0639691	0.16023	24	0
13180	19315	HSA275986	ENSG00000272886	0.0177753	0.042388	0.11886	40	0
3687	4496	PHOX1	ENSG00000116132	0.017773	0.473909	0.627423	4	0
2747	3348	DNM1	ENSG00000106976	0.0177707	0.638426	0.761367	1	0
7399	9337	D6S1101	ENSG00000151914	0.0177705	0.100158	0.221253	34	0
6017	7481	DFNB70	ENSG00000138035	0.0177682	0.0890717	0.203541	18	0
10451	13773	FKHL14	ENSG00000176692	0.0177635	0.533731	0.678556	2	0
2774	3381	LPGDS	ENSG00000107317	0.017761	0.0140724	0.0508083	74	0
2469	3002	WSX1	ENSG00000104998	0.0177543	0.0468271	0.128143	40	0
10511	13879	FBXO39	ENSG00000177294	0.0177525	0.639379	0.761691	1	0
9309	12008	TMEM88	ENSG00000167874	0.0177511	0.18479	0.335323	18	0
9179	11824	URM1	ENSG00000167118	0.0177456	0.1377	0.2741	23	0
7285	9194	PNAS-102	ENSG00000150753	0.0177424	0.0177886	0.0608513	52	0
776	937	SE20-9	ENSG00000065613	0.0177418	0.108282	0.232585	24	0
693	843	VMPI	ENSG00000062598	0.0177363	0.186526	0.337414	11	0
7257	9159	FCGR1A	ENSG00000150337	0.0177163	0.176724	0.324947	18	0
12484	17342	FI	ENSG00000205403	0.0177102	0.400927	0.560227	14	0
3755	4572	MTB-ZF	ENSG00000116731	0.017703	0.0949634	0.212607	32	0
757	913	RANBP5	ENSG00000065150	0.0177016	0.0654634	0.163173	26	0
7252	9147	KLRF1	ENSG00000150045	0.0176988	0.0703423	0.171347	29	0
7049	8870	CGI-83	ENSG00000147592	0.017695	0.123935	0.256104	13	0
1001	1209	IRAG1	ENSG00000072952	0.0176878	0.642763	0.76367	1	0
4089	4985	MTLC	ENSG00000120279	0.0176854	0.227272	0.385353	10	0
6229	7758	SNO	ENSG00000139697	0.0176729	0.0165655	0.0577227	41	0
9684	12550	STX8	ENSG00000170310	0.017672	0.048576	0.131181	43	0
7487	9460	TLH	ENSG00000152952	0.0176712	0.452166	0.607784	5	0
5452	6764	HN2	ENSG00000134250	0.0176679	0.238702	0.398472	17	0
8468	10806	DYT27	ENSG00000163359	0.0176673	0.214067	0.370507	14	0
12981	18587	TMED7-TICAM2	ENSG00000251201	0.0176672	0.643732	0.764478	1	0
1381	1665	MLLT5	ENSG00000085832	0.017666	0.391813	0.550775	26	0
6150	7650	PARVG	ENSG00000138964	0.0176595	0.0404166	0.114394	24	0
141	177	TRAPPC6A	ENSG00000007255	0.0176532	0.0470358	0.128581	46	0
2272	2766	CIAO3	ENSG00000103245	0.0176509	0.311049	0.47385	7	0
11402	15406	RASA3	ENSG00000185989	0.0176483	0.0887195	0.202868	20	0
8715	11138	LRAP	ENSG00000164308	0.0176455	0.0592236	0.151166	45	0
4203	5138	NECRC	ENSG00000121741	0.017643	0.11458	0.242236	29	0
6843	8569	IHPRF3	ENSG00000145348	0.0176425	0.388533	0.548098	4	0
785	948	CDK13	ENSG00000065883	0.0176414	0.0225418	0.0730656	38	0
11725	16093	NEMP2	ENSG00000189362	0.0176392	0.619563	0.746589	3	0
12301	16957	PJA2	ENSG00000198961	0.0176374	0.0147608	0.0528552	61	0
4404	5403	TNRC16	ENSG00000124151	0.0176331	0.509108	0.658534	15	0
9647	12491	TMEM154	ENSG00000170006	0.0176257	0.20039	0.354771	25	0
6934	8697	NFKBIE	ENSG00000146232	0.0176189	0.0735961	0.176649	30	0
7113	8954	NGAL	ENSG00000148346	0.017612	0.506584	0.65642	7	0
8379	10671	BROX	ENSG00000162819	0.0176116	0.0495696	0.132459	30	0
58	75	BSSP-4	ENSG00000005001	0.0176095	0.646715	0.767061	1	0
1304	1579	DJ122O8.2	ENSG00000083099	0.0176091	0.0835249	0.193962	24	0
1939	2341	PPM1A	ENSG00000100614	0.017608	0.170777	0.31753	25	0
5218	6466	PTCD3	ENSG00000132300	0.0176032	0.258001	0.419465	14	0
9146	11779	NYD-SP21	ENSG00000166928	0.017595	0.391983	0.550916	4	0
7498	9476	BANK	ENSG00000153064	0.0175914	0.331087	0.493602	5	0
8561	10933	CXCL3	ENSG00000163734	0.0175902	0.0207015	0.0684878	90	0
4914	6068	DTD2	ENSG00000129480	0.0175897	0.379353	0.539386	4	0
478	581	FAM65C	ENSG00000042062	0.0175884	0.64781	0.767948	1	0
4459	5476	BTN2A2	ENSG00000124508	0.0175881	0.180541	0.330048	17	0
13070	18909	ML46	ENSG00000259494	0.0175808	0.249681	0.411331	11	0
2420	2945	GYS	ENSG00000104812	0.0175735	0.520355	0.66775	2	0
8820	11301	MKS3	ENSG00000164953	0.017573	0.506392	0.656234	3	0
8424	10736	SPPASE2	ENSG00000163082	0.0175695	0.521031	0.668313	3	0
11442	15485	ANKRD37	ENSG00000186352	0.0175635	0.141423	0.279292	27	0
6034	7506	FER1L3	ENSG00000138119	0.0175585	0.894902	0.937489	6	0
2134	2602	RBBP7	ENSG00000102054	0.0175564	0.0320573	0.0959264	52	0
9729	12628	LGMDR6	ENSG00000170624	0.0175553	0.422712	0.581071	6	0
3626	4423	ST2L	ENSG00000115602	0.0175506	0.0999403	0.220926	27	0
5529	6869	BHLHE8	ENSG00000134852	0.0175453	0.192783	0.345205	17	0
128	159	SCIN	ENSG00000006747	0.0175414	0.614684	0.743137	2	0
9671	12532	PDCD6IP	ENSG00000170248	0.0175345	0.0511307	0.135454	35	0
6520	8136	NOSIP	ENSG00000142546	0.0175288	0.0151706	0.0539863	70	0
13127	19089	MYO15B	ENSG00000266714	0.0175277	0.727367	0.825849	2	0
1891	2285	MTO2	ENSG00000100416	0.0175193	0.322119	0.484565	6	0
520	631	MAP4	ENSG00000047849	0.017516	0.0341703	0.10064	46	0
2872	3493	MUL	ENSG00000108395	0.0175118	0.439915	0.596143	4	0
3567	4350	ASB3	ENSG00000115239	0.0174966	0.66219	0.779016	3	0
193	243	LGMD2N	ENSG00000009830	0.0174823	0.652673	0.771831	1	0
10514	13884	PPP1R171	ENSG00000177311	0.0174819	0.102432	0.224532	43	0
8402	10703	MEMO	ENSG00000162959	0.0174787	0.524882	0.671419	3	0
1031	1249	CLCI	ENSG00000074201	0.0174741	0.0524686	0.138035	62	0
9104	11719	H63	ENSG00000166734	0.0174727	0.148446	0.288277	21	0
7983	10144	AIRS	ENSG00000159131	0.0174719	0.131491	0.266248	16	0
1128	1365	EP70-P-ISO	ENSG00000077147	0.0174691	0.0934988	0.210321	40	0
1477	1780	CD169	ENSG00000088827	0.0174684	0.653548	0.772544	1	0
6906	8653	RMND5B	ENSG00000145916	0.0174672	0.162243	0.306335	14	0
11388	15374	DSPA2A	ENSG00000185885	0.0174671	0.267771	0.429981	21	0
3136	3815	LTA4H	ENSG00000111144	0.017463	0.0609697	0.154672	56	0
11467	15531	GPATC8	ENSG00000186566	0.0174614	0.0499852	0.133217	36	0
10030	13122	RARG	ENSG00000172819	0.0174612	0.448479	0.604358	4	0
678	824	HDAC7	ENSG00000061273	0.017461	0.0539068	0.140787	25	0
10828	14407	PAC4	ENSG00000180822	0.0174586	0.173248	0.320687	20	0
725	878	NGFR	ENSG00000064300	0.0174576	0.631998	0.756768	2	0
3174	3867	ZETA1-COP	ENSG00000111481	0.0174551	0.0430943	0.120459	48	0
5582	6935	RINT-1	ENSG00000135249	0.0174525	0.31382	0.476768	6	0
7920	10061	CATIP	ENSG00000158428	0.0174495	0.654523	0.773077	1	0
3155	3843	MDM20	ENSG00000111300	0.0174437	0.585577	0.718581	9	0
12919	18411	PUF	ENSG00000243678	0.0174427	0.378435	0.538716	12	0
12095	16677	HIBCH	ENSG00000198130	0.0174346	0.10115	0.222649	23	0
5294	6564	DJ633O20.1	ENSG00000132792	0.0174316	0.0608671	0.154529	36	0
8401	10701	CAPN13	ENSG00000162949	0.0174291	0.655698	0.773846	1	0
9689	12557	BGNT2	ENSG00000170340	0.017426	0.115901	0.24398	16	0
2800	3408	ATE1	ENSG00000107669	0.0174151	0.265388	0.427313	9	0
1409	1700	LASU1	ENSG00000086758	0.0174136	0.262248	0.423777	15	0
8814	11294	TM7SF4	ENSG00000164935	0.0174131	0.656775	0.774566	1	0
9937	12974	SCYA11	ENSG00000172156	0.0174089	0.582588	0.716065	3	0
4457	5472	F13A1	ENSG00000124491	0.0174088	0.476997	0.629891	7	0
114	142	ALDH3B1	ENSG00000006534	0.0173994	0.458086	0.613711	8	0
4	9	C-SRC2	ENSG00000000938	0.017398	0.0502935	0.133851	39	0
11358	15327	OTF6	ENSG00000185668	0.0173964	0.657426	0.775128	1	0
621	750	HALR	ENSG00000055609	0.0173929	0.0296128	0.090383	49	0
7876	9998	TNFRSF14	ENSG00000157873	0.0173718	0.0142779	0.0513493	73	0
12581	17563	SYNJ2BP	ENSG00000213463	0.0173675	0.0702107	0.171121	29	0
4777	5894	STYXL1	ENSG00000127952	0.0173627	0.30587	0.469642	8	0
7959	10116	CDA	ENSG00000158825	0.0173594	0.360515	0.522444	5	0
7860	9976	AKAP2	ENSG00000157654	0.0173506	0.534472	0.678975	2	0
10582	13991	ODF3B	ENSG00000177989	0.0173496	0.0996815	0.220494	30	0
5933	7374	NMP-22	ENSG00000137497	0.0173492	0.100704	0.222054	22	0
1556	1873	PRO1080	ENSG00000090520	0.0173459	0.0551253	0.143069	40	0
3868	4707	RPS6KA1	ENSG00000117676	0.0173456	0.214591	0.371002	20	0
5114	6334	IDO1	ENSG00000131203	0.0173452	0.389683	0.549235	9	0
6996	8789	DJ323P24.1	ENSG00000147059	0.0173341	0.660887	0.778011	1	0
1869	2261	GRAP-2	ENSG00000100351	0.0173322	0.0954725	0.213531	40	0
1560	1878	RAB11-FIP3	ENSG00000090565	0.0173303	0.661113	0.778162	1	0
9263	11940	IMUP-1	ENSG00000167644	0.0173284	0.496685	0.647255	8	0
12189	16802	DCHT	ENSG00000198648	0.0173262	0.528088	0.674091	3	0
2453	2985	L-SIGN	ENSG00000104938	0.0173099	0.513674	0.662248	3	0
5574	6922	TRAFD1	ENSG00000135148	0.017303	0.335179	0.498342	9	0
3022	3681	PLZF	ENSG00000109906	0.017277	0.103918	0.226844	29	0
9549	12337	MRPL1	ENSG00000169288	0.0172756	0.0486485	0.131208	30	0
10929	14591	TNRC18	ENSG00000182095	0.0172731	0.243023	0.403711	12	0
10035	13128	SP3	ENSG00000172845	0.0172727	0.0344333	0.101235	27	0
1028	1246	CLASP1	ENSG00000074054	0.0172662	0.211357	0.367564	12	0
10314	13552	SPGF7	ENSG00000175294	0.0172611	0.289384	0.452649	8	0
1166	1411	FR2BP	ENSG00000078237	0.01726	0.16212	0.306148	14	0
2772	3377	NPDC-1	ENSG00000107281	0.0172584	0.091271	0.207311	38	0
3625	4420	D2S1473	ENSG00000115594	0.017235	0.129794	0.26407	23	0
4910	6064	ADCY4	ENSG00000129467	0.0172326	0.608076	0.738576	7	0
2967	3609	SLAIN2	ENSG00000109171	0.0172301	0.270544	0.43341	17	0
7151	9006	P450C17	ENSG00000148795	0.0172216	0.565235	0.702933	2	0
6572	8211	NM23-H7	ENSG00000143156	0.0172172	0.326789	0.489429	14	0
6899	8644	FBX38	ENSG00000145868	0.0172094	0.357614	0.519885	6	0
2757	3358	HEL-205	ENSG00000107099	0.0172073	0.0475043	0.12933	59	0
3972	4841	PTBP3	ENSG00000119314	0.0171912	0.084451	0.195463	40	0
1618	1951	SLY1P	ENSG00000092108	0.0171872	0.0683521	0.167947	31	0
5360	6649	MACROD1	ENSG00000133315	0.0171843	0.505541	0.655452	3	0
8540	10906	PP2CKAPPA	ENSG00000163644	0.0171774	0.0449233	0.12429	49	0
11003	14720	HOX2F	ENSG00000182742	0.0171762	0.276976	0.440506	14	0
11699	16045	BLOC1S3	ENSG00000189114	0.0171739	0.549874	0.690227	2	0
13192	19370	H2BC8	ENSG00000273802	0.0171726	0.546048	0.687243	2	0
9469	12231	ATOH8	ENSG00000168874	0.017168	0.654402	0.773077	4	0
9907	12923	TLN2	ENSG00000171914	0.0171577	0.668964	0.784064	1	0
10340	13595	BRGDA6	ENSG00000175538	0.0171463	0.422216	0.58081	5	0
4210	5148	CKRX	ENSG00000121797	0.0171383	0.119742	0.249652	18	0
10805	14365	FAM73A	ENSG00000180488	0.0171364	0.626575	0.752309	12	0
11479	15552	BCDIN3D	ENSG00000186666	0.0171317	0.616315	0.744364	3	0
9460	12217	CHTF8	ENSG00000168802	0.0171159	0.109753	0.234873	27	0
11322	15274	L28MT	ENSG00000185414	0.0171141	0.353397	0.515673	10	0
2596	3162	SPAL3	ENSG00000105738	0.0171115	0.659355	0.776683	2	0
7343	9266	NEK7	ENSG00000151414	0.017106	0.183444	0.333748	23	0
7650	9674	RAB6B	ENSG00000154917	0.0170954	0.672424	0.786661	1	0
4000	4869	CD114	ENSG00000119535	0.0170939	0.228728	0.386512	14	0
8405	10706	MAIP1	ENSG00000162972	0.0170898	0.34546	0.507923	6	0
11736	16119	ZNF676	ENSG00000196109	0.0170832	0.673144	0.787175	1	0
6044	7520	KRMP1	ENSG00000138182	0.0170822	0.204288	0.359697	19	0
3264	3975	REA1	ENSG00000112159	0.0170803	0.342568	0.505255	8	0
762	918	TRAM2	ENSG00000065308	0.0170697	0.373255	0.534031	6	0
624	753	PUMH2	ENSG00000055917	0.017066	0.176896	0.325129	20	0
10211	13389	PODN	ENSG00000174348	0.017065	0.516353	0.664585	3	0
9126	11750	DRIP5	ENSG00000166848	0.0170648	0.0218335	0.0713441	107	0
8102	10308	MOPD2	ENSG00000160299	0.0170634	0.34792	0.510091	7	0
5425	6725	NY-CO-41	ENSG00000134046	0.0170592	0.114827	0.242565	32	0
4732	5834	NUBI-1	ENSG00000127337	0.0170515	0.108427	0.23271	27	0
3211	3910	ST8SIA1	ENSG00000111728	0.0170504	0.371358	0.53191	12	0
7430	9382	TGN48	ENSG00000152291	0.0170503	0.0278978	0.0864196	77	0
1730	2085	STX1B2	ENSG00000099365	0.0170465	0.674814	0.788261	1	0
11820	16247	ANAPC7	ENSG00000196510	0.0170453	0.869176	0.921573	4	0
12948	18479	PTK9L	ENSG00000247596	0.0170447	0.0326274	0.097238	49	0
10258	13464	AFI1A	ENSG00000174839	0.0170416	0.666222	0.782064	4	0
11916	16390	DTHD1	ENSG00000197057	0.0170296	0.311082	0.47385	12	0
5078	6280	UBE4B	ENSG00000130939	0.0170296	0.423208	0.581353	10	0
3646	4448	STRN	ENSG00000115808	0.0170293	0.363547	0.525004	8	0
4285	5244	FSAP57	ENSG00000122692	0.0170272	0.0779776	0.184335	27	0
10111	13245	BCMP11	ENSG00000173467	0.0170233	0.408596	0.567893	22	0
4208	5146	SAM68	ENSG00000121774	0.0170211	0.0585504	0.149966	91	0
5273	6529	HSPA12B	ENSG00000132622	0.0170173	0.246126	0.407186	11	0
7686	9724	NIFK	ENSG00000155438	0.0170169	0.0923374	0.208662	35	0
6290	7844	IDDRP	ENSG00000140386	0.0170116	0.44357	0.599759	11	0
1899	2294	ABHD4	ENSG00000100439	0.0170105	0.676574	0.789693	1	0
1000	1208	HOM-TES-87	ENSG00000072864	0.0170073	0.380334	0.540261	9	0
385	473	VPS5	ENSG00000028528	0.0170051	0.10748	0.231277	29	0
4194	5128	CD28LG1	ENSG00000121594	0.0170027	0.557953	0.696746	2	0
642	780	ATP11B	ENSG00000058063	0.0169864	0.234916	0.39379	26	0
2922	3549	RAB5C	ENSG00000108774	0.0169815	0.0150055	0.05358	136	0
3441	4203	BCL6	ENSG00000113916	0.0169803	0.307494	0.471101	12	0
435	528	CUL3	ENSG00000036257	0.0169793	0.133045	0.268087	27	0
8678	11089	RNASELI	ENSG00000164163	0.0169749	0.0922771	0.208597	29	0
8179	10399	ZNF333	ENSG00000160961	0.0169744	0.452249	0.607834	6	0
11452	15502	ZNF52	ENSG00000186446	0.0169717	0.679033	0.79096	1	0
10025	13114	COBP	ENSG00000172785	0.0169635	0.0748474	0.178941	31	0
12697	17811	AB23	ENSG00000219481	0.0169585	0.713189	0.816311	2	0
6108	7597	AUF1A	ENSG00000138668	0.0169576	0.0295221	0.0901477	62	0
1746	2106	HSRPB5	ENSG00000099817	0.0169555	0.0173419	0.0596873	85	0
7	12	GLCLC	ENSG00000001084	0.0169554	0.619513	0.746589	3	0
13268	19861	null	ENSG00000284686	0.0169491	0.972017	0.983197	3	0
1526	1839	CD223	ENSG00000089692	0.0169345	0.343784	0.506431	19	0
7323	9240	DLG5	ENSG00000151208	0.0169326	0.548928	0.689362	3	0
12840	18242	LRRC37A2	ENSG00000238083	0.0169238	0.569999	0.706805	2	0
7592	9600	ROCO1	ENSG00000154237	0.0169231	0.690952	0.800097	6	0
7454	9414	PLEKHH1L	ENSG00000152527	0.0169204	0.215971	0.372758	14	0
1510	1821	TBX5	ENSG00000089225	0.0169064	0.682157	0.793383	1	0
8032	10219	MINDIN	ENSG00000159674	0.016906	0.174799	0.32257	46	0
1018	1233	PLEKHC1	ENSG00000073712	0.0169002	0.112485	0.238961	29	0
356	442	CCRL1AP	ENSG00000024862	0.0168982	0.0825413	0.192519	25	0
12211	16833	SH2BP1	ENSG00000198730	0.0168979	0.237078	0.396614	17	0
11530	15673	RSBN1L	ENSG00000187257	0.0168978	0.0612787	0.155307	74	0
11794	16211	HTK	ENSG00000196411	0.0168944	0.34649	0.508786	7	0
9367	12087	LMBRD1	ENSG00000168216	0.0168943	0.33164	0.494076	17	0
10437	13745	TDRD29	ENSG00000176476	0.0168918	0.0958659	0.214231	26	0
2502	3043	RPB9	ENSG00000105258	0.0168914	0.0376984	0.108528	65	0
607	736	CHRDL2	ENSG00000054938	0.0168835	0.841616	0.903268	2	0
596	722	LY75	ENSG00000054219	0.016882	0.395879	0.554924	12	0
10589	14001	IMPD2	ENSG00000178035	0.0168807	0.20179	0.356575	38	0
10465	13799	WSB2	ENSG00000176871	0.0168757	0.233239	0.39167	14	0
11613	15867	HES4	ENSG00000188290	0.0168692	0.0734786	0.176465	48	0
5217	6464	EFR3A	ENSG00000132294	0.0168684	0.203924	0.35959	25	0
6714	8382	SLP-8P	ENSG00000143952	0.0168661	0.327048	0.489706	12	0
2344	2855	DNAJC17	ENSG00000104129	0.0168526	0.294696	0.458634	11	0
6576	8215	ARCAP	ENSG00000143164	0.0168526	0.149451	0.289479	21	0
9575	12381	EBI2	ENSG00000169508	0.0168493	0.108506	0.232807	60	0
8453	10783	GNP2	ENSG00000163281	0.0168481	0.548868	0.689362	6	0
12494	17363	TMEM256	ENSG00000205544	0.0168473	0.092934	0.209583	52	0
8176	10395	EP1	ENSG00000160951	0.0168359	0.43612	0.592632	4	0
11543	15699	SIRT7	ENSG00000187531	0.016822	0.0558593	0.144571	48	0
6269	7819	HEB	ENSG00000140262	0.0168197	0.846603	0.906889	9	0
3010	3664	RAPGEF2	ENSG00000109756	0.0168146	0.63421	0.758323	8	0
10103	13233	MRT73	ENSG00000173418	0.0168137	0.0652862	0.162854	51	0
2903	3526	DRG2	ENSG00000108591	0.016809	0.164358	0.30875	16	0
1130	1367	HSPC150	ENSG00000077152	0.0168087	0.449994	0.605661	6	0
10037	13130	DMXL1	ENSG00000172869	0.0168053	0.293202	0.456952	18	0
2053	2493	NOL5A	ENSG00000101361	0.0168045	0.0466119	0.127685	59	0
11538	15691	CDH29	ENSG00000187492	0.0168045	0.687298	0.797395	1	0
10300	13532	DDIT3	ENSG00000175197	0.0168023	0.10418	0.227074	34	0
9261	11938	PPP1R14A	ENSG00000167641	0.0167918	0.0729165	0.175738	41	0
3926	4782	RNF146	ENSG00000118518	0.0167888	0.0879016	0.201713	28	0
2704	3298	RP85	ENSG00000106546	0.0167884	0.0837974	0.194326	41	0
13114	19065	RNF115	ENSG00000265491	0.0167883	0.0452404	0.124959	64	0
3451	4215	HPVE6A	ENSG00000114062	0.0167847	0.094085	0.211247	42	0
6493	8098	DOP1B	ENSG00000142197	0.0167844	0.525591	0.672066	8	0
10001	13078	ML52	ENSG00000172590	0.0167803	0.0744093	0.178113	56	0
9501	12273	BFH2	ENSG00000169031	0.0167794	0.615079	0.743311	4	0
7009	8806	PPP1R114	ENSG00000147140	0.0167794	0.0552069	0.143197	58	0
2863	3481	UBF-1	ENSG00000108312	0.0167784	0.246161	0.407193	15	0
3819	4650	ECE1	ENSG00000117298	0.0167728	0.0723354	0.174856	32	0
1961	2367	SMK-1	ENSG00000100796	0.0167706	0.141559	0.279437	43	0
5316	6594	IDDHBA	ENSG00000132964	0.0167658	0.463539	0.618626	7	0
4487	5517	CPN5	ENSG00000124772	0.0167646	0.576921	0.712198	2	0
8127	10340	CRSP34	ENSG00000160563	0.0167636	0.430114	0.586873	7	0
8787	11257	PPP1R117	ENSG00000164815	0.0167577	0.501274	0.651573	4	0
43	56	NY-LU-12	ENSG00000004534	0.0167549	0.0587175	0.150271	70	0
5019	6211	PDIP-1	ENSG00000130589	0.0167492	0.0951965	0.213037	34	0
12232	16863	ZNF521	ENSG00000198795	0.0167453	0.764834	0.852504	2	0
11396	15391	RNPC3	ENSG00000185946	0.0167452	0.649596	0.769379	4	0
12270	16911	SFMBT2	ENSG00000198879	0.0167373	0.40417	0.56369	8	0
3162	3851	ARTC4	ENSG00000111339	0.0167359	0.524081	0.670652	3	0
11901	16373	WIPI-4	ENSG00000196998	0.016733	0.177593	0.32605	29	0
10973	14667	CAPN12	ENSG00000182472	0.0167329	0.32481	0.487399	12	0
4731	5833	DYRK2	ENSG00000127334	0.0167301	0.249478	0.411107	15	0
11581	15790	GP340	ENSG00000187908	0.016729	0.980351	0.988387	2	0
779	942	PRKCT	ENSG00000065675	0.0167253	0.323851	0.486289	16	0
3634	4434	HDLBP	ENSG00000115677	0.0167239	0.0495307	0.132457	52	0
5592	6951	AKIRIN2	ENSG00000135334	0.0167196	0.0436928	0.121722	54	0
9695	12567	FAM139A	ENSG00000170379	0.0167174	0.868515	0.921232	4	0
5534	6874	MMVP3	ENSG00000134874	0.0167092	0.518255	0.666311	3	0
8284	10542	TAL-1	ENSG00000162367	0.0167074	0.382839	0.5426	8	0
9862	12853	ZKSCAN19	ENSG00000171606	0.0167031	0.0896316	0.204321	26	0
2470	3004	NEM5	ENSG00000105048	0.0167018	0.577281	0.712502	2	0
5128	6350	RFTN1	ENSG00000131378	0.0166969	0.206288	0.362113	28	0
7267	9171	KIAA1328	ENSG00000150477	0.016693	0.336674	0.499949	11	0
7024	8833	FBX25	ENSG00000147364	0.0166847	0.0986488	0.218866	30	0
10839	14429	PTDINSTP	ENSG00000180957	0.0166832	0.0825971	0.192582	42	0
1992	2403	TRPC4AP	ENSG00000100991	0.0166797	0.10454	0.227527	27	0
261	327	PAST3	ENSG00000013016	0.0166764	0.694372	0.802798	1	0
6629	8275	LANPL	ENSG00000143401	0.0166752	0.0963686	0.214956	39	0
305	381	SLC11A1	ENSG00000018280	0.0166606	0.0273791	0.0852029	53	0
10346	13603	PAAF1	ENSG00000175575	0.0166584	0.174112	0.321749	18	0
11281	15208	UBXD12	ENSG00000185104	0.0166575	0.471819	0.625716	17	0
10414	13711	ARCH2	ENSG00000176261	0.0166539	0.0827373	0.192773	48	0
4405	5404	PIGT	ENSG00000124155	0.0166526	0.15034	0.290764	36	0
200	250	DFNM1	ENSG00000010165	0.0166497	0.459615	0.615244	6	0
906	1089	UFD1	ENSG00000070010	0.0166419	0.020165	0.06703	79	0
6372	7949	ZNF287	ENSG00000141040	0.0166411	0.696151	0.804434	1	0
10407	13691	BNIP3	ENSG00000176171	0.0166392	0.0570776	0.146987	37	0
6858	8586	FALLOTEIN	ENSG00000145431	0.0166381	0.655175	0.773641	2	0
5809	7225	HTJ1	ENSG00000136770	0.0166374	0.0670735	0.165848	87	0
7612	9624	SH3MD2	ENSG00000154447	0.0166339	0.582907	0.716193	2	0
6109	7599	GPIG4	ENSG00000138670	0.0166338	0.126771	0.259977	68	0
3480	4250	RNF56	ENSG00000114423	0.0166337	0.0856661	0.197545	35	0
6128	7621	SCARB2	ENSG00000138760	0.0166292	0.101301	0.22276	41	0
601	728	NBLST1	ENSG00000054523	0.0166263	0.228325	0.386398	24	0
5205	6451	NR1C3	ENSG00000132170	0.0166227	0.29487	0.458647	19	0
8163	10379	C1ORF92	ENSG00000160838	0.0166224	0.697419	0.805248	1	0
11575	15777	PLSCR3	ENSG00000187838	0.0166114	0.69806	0.805659	1	0
1577	1898	ARRS1	ENSG00000091009	0.0166091	0.826958	0.89421	4	0
2352	2865	PRLTS	ENSG00000104213	0.0166054	0.39698	0.556056	6	0
11408	15418	AIDA	ENSG00000186063	0.0166043	0.198032	0.351947	30	0
8148	10363	TMEM16K	ENSG00000160746	0.016602	0.438166	0.59444	5	0
8286	10544	C1ORF165	ENSG00000162373	0.0165938	0.613161	0.742241	2	0
4211	5149	CKR2B	ENSG00000121807	0.0165935	0.619281	0.746385	3	0
13219	19500	AT744.2	ENSG00000276070	0.0165849	0.0555139	0.143853	54	0
5437	6740	MEIS2	ENSG00000134138	0.01658	0.390073	0.549512	12	0
12842	18248	ENDOPDI	ENSG00000239264	0.0165794	0.699624	0.806763	1	0
12105	16687	ZNF251	ENSG00000198169	0.0165773	0.779001	0.860948	2	0
5539	6879	TPPII	ENSG00000134900	0.0165762	0.207906	0.363898	12	0
11683	16016	BA393I2.3	ENSG00000188994	0.0165756	0.104079	0.227023	54	0
9398	12125	ARF2	ENSG00000168374	0.0165735	0.0204433	0.0677346	100	0
7405	9348	TBC1D18	ENSG00000152061	0.0165734	0.111928	0.238145	34	0
6497	8103	HSPC140	ENSG00000142230	0.0165717	0.287171	0.450141	23	0
5371	6660	LARGE	ENSG00000133424	0.0165709	0.497386	0.647977	4	0
9040	11623	NUDT13	ENSG00000166321	0.0165664	0.700189	0.807064	1	0
6570	8209	ATP1B	ENSG00000143153	0.0165661	0.0593513	0.151404	43	0
12074	16639	L42MT	ENSG00000198015	0.0165631	0.190589	0.342576	36	0
8772	11229	TAGAP	ENSG00000164691	0.016562	0.0837988	0.194326	45	0
3214	3913	AICDA	ENSG00000111732	0.0165581	0.700676	0.807346	1	0
3694	4504	NSL-TP	ENSG00000116171	0.016557	0.0650473	0.162502	88	0
2797	3405	DDX50	ENSG00000107625	0.0165546	0.0641557	0.160607	34	0
12420	17188	ABC50	ENSG00000204574	0.0165529	0.10666	0.230374	41	0
7442	9401	SUV39H2	ENSG00000152455	0.0165518	0.753897	0.844779	2	0
6419	8011	SSAT2	ENSG00000141504	0.0165509	0.0188315	0.0635838	98	0
5284	6546	BCAN	ENSG00000132692	0.0165481	0.664311	0.780526	2	0
5405	6697	MICAL2PV1	ENSG00000133816	0.0165466	0.479725	0.632098	4	0
3928	4785	TCF21	ENSG00000118526	0.0165452	0.0969844	0.216076	33	0
6994	8787	MRXSNA	ENSG00000147044	0.0165442	0.471953	0.625796	7	0
3779	4601	US15M	ENSG00000116898	0.0165438	0.0506703	0.13456	71	0
5081	6287	SLC35D2	ENSG00000130958	0.01654	0.670449	0.785322	3	0
6275	7827	HBGF-7	ENSG00000140285	0.0165315	0.19839	0.352349	25	0
7546	9546	PID1	ENSG00000153823	0.0165312	0.405651	0.564757	6	0
3822	4653	BHLHB25	ENSG00000117318	0.0165187	0.0637553	0.159906	81	0
11429	15463	ZNF749	ENSG00000186230	0.0165167	0.702616	0.8085	1	0
3356	4094	NNT	ENSG00000112992	0.0165151	0.373234	0.534031	12	0
799	965	ASPM	ENSG00000066279	0.016508	0.547403	0.688165	4	0
9650	12494	EIEE56	ENSG00000170027	0.0164995	0.144197	0.282837	31	0
9253	11926	LAIR1	ENSG00000167613	0.0164956	0.228564	0.386512	26	0
9277	11957	GLOD4	ENSG00000167699	0.016494	0.139896	0.277308	39	0
8668	11073	FBX8	ENSG00000164117	0.0164936	0.251047	0.412705	12	0
3339	4071	TENT5A	ENSG00000112773	0.0164926	0.201232	0.355912	29	0
8264	10517	ADCY9	ENSG00000162104	0.0164844	0.591568	0.723888	2	0
6235	7764	SMAP-3	ENSG00000139726	0.0164837	0.068021	0.167443	41	0
10752	14271	ABCA13	ENSG00000179869	0.0164837	0.704454	0.809662	1	0
109	137	HINCONS	ENSG00000006451	0.0164808	0.0267211	0.0836127	80	0
4530	5573	ZYME	ENSG00000125378	0.0164795	0.892078	0.936125	2	0
1067	1295	ZFP638	ENSG00000075292	0.0164701	0.0843123	0.19521	46	0
2263	2757	USP10	ENSG00000103194	0.0164692	0.0991141	0.219605	35	0
10630	14073	CACT	ENSG00000178537	0.0164667	0.480651	0.632879	7	0
9626	12462	MO1A	ENSG00000169896	0.0164641	0.30931	0.472466	17	0
10993	14701	PLC-BETA-1	ENSG00000182621	0.016461	0.885751	0.931827	5	0
7022	8831	BRIT1	ENSG00000147316	0.0164605	0.4581	0.613711	9	0
5797	7212	NSMASE-3	ENSG00000136699	0.0164598	0.431428	0.588182	7	0
10195	13367	MAD5	ENSG00000174197	0.0164586	0.359563	0.521748	11	0
1931	2331	DAAM1	ENSG00000100592	0.0164585	0.481727	0.633793	27	0
4420	5424	PGIS	ENSG00000124212	0.016455	0.540277	0.683379	4	0
7350	9274	CCDC3	ENSG00000151468	0.016454	0.574516	0.710615	4	0
7488	9461	YANK2	ENSG00000152953	0.016438	0.707002	0.811397	1	0
6826	8540	EAF2	ENSG00000145088	0.0164377	0.32451	0.487058	13	0
12597	17583	NG1	ENSG00000213654	0.0164376	0.0139219	0.0503187	173	0
12968	18546	TMEM158	ENSG00000249992	0.0164291	0.707337	0.811641	1	0
2646	3227	HVLP	ENSG00000106066	0.0164284	0.33643	0.499749	25	0
10212	13391	HEXOI	ENSG00000174371	0.0164272	0.707504	0.811707	1	0
11258	15171	LYRM6	ENSG00000184983	0.0164176	0.0197154	0.0658486	122	0
1294	1566	RPML25	ENSG00000082515	0.0164173	0.0541836	0.141233	51	0
9096	11705	BLCAP	ENSG00000166619	0.0164159	0.143053	0.281235	31	0
3487	4259	CBP20	ENSG00000114503	0.016414	0.0507508	0.13469	47	0
12758	17960	HSBP1L1	ENSG00000226742	0.0164118	0.111389	0.237378	28	0
5624	6994	ALK4	ENSG00000135503	0.0164116	0.491351	0.642636	5	0
12038	16580	OCLN	ENSG00000197822	0.0164033	0.566668	0.703989	4	0
3239	3941	HCE	ENSG00000111880	0.0164022	0.275044	0.438627	13	0
1121	1355	XAB2	ENSG00000076924	0.0164021	0.512676	0.661538	14	0
2050	2489	CHBL2	ENSG00000101347	0.0163988	0.0372517	0.107615	70	0
6668	8324	NF45	ENSG00000143621	0.0163933	0.0457763	0.12589	85	0
404	496	TG737	ENSG00000032742	0.0163926	0.363919	0.525206	8	0
10536	13925	C21	ENSG00000177565	0.0163916	0.21456	0.371002	33	0
12630	17629	TM6SF2	ENSG00000213996	0.0163913	0.709347	0.813174	1	0
782	945	FAM107B	ENSG00000065809	0.0163909	0.0809349	0.189638	65	0
4329	5296	ADGRE5	ENSG00000123146	0.0163901	0.0314662	0.0945624	91	0
927	1114	ST6GALNAC1	ENSG00000070526	0.0163883	0.788296	0.867014	3	0
6216	7743	GALNACT6	ENSG00000139629	0.0163879	0.380162	0.540132	12	0
2742	3342	HLHX6	ENSG00000106852	0.0163811	0.601998	0.73334	3	0
1491	1798	MK5	ENSG00000089022	0.0163806	0.168327	0.314692	23	0
10962	14644	C1S	ENSG00000182326	0.0163739	0.0646973	0.161749	44	0
3131	3809	CK-18	ENSG00000111057	0.0163725	0.208588	0.364467	37	0
3823	4655	CD46	ENSG00000117335	0.0163653	0.0572246	0.147252	66	0
7737	9799	ADAMTS3	ENSG00000156140	0.0163598	0.662147	0.779016	4	0
11655	15955	C5ORF43	ENSG00000188725	0.0163551	0.10119	0.222682	36	0
12860	18284	COX19	ENSG00000240230	0.0163535	0.125257	0.258111	24	0
7568	9569	DFNB114	ENSG00000154016	0.0163508	0.450363	0.606096	6	0
4706	5804	MRXSB	ENSG00000126945	0.0163496	0.104212	0.227074	31	0
3002	3654	NEIL3	ENSG00000109674	0.016349	0.711591	0.815001	1	0
6956	8730	WTAP	ENSG00000146457	0.0163461	0.0195294	0.0653917	102	0
5581	6933	HIG2	ENSG00000135245	0.0163388	0.41036	0.569566	7	0
973	1175	PP90RSK4	ENSG00000072133	0.0163305	0.712534	0.815912	1	0
3757	4575	SSA2	ENSG00000116747	0.0163303	0.103242	0.225766	42	0
12405	17154	AIF-1	ENSG00000204472	0.016322	0.0219261	0.0714906	161	0
5959	7410	FDX	ENSG00000137714	0.0163193	0.0161163	0.0564948	91	0
3062	3726	APOAV	ENSG00000110243	0.0163192	0.713115	0.816311	1	0
3968	4836	SENP5	ENSG00000119231	0.0163174	0.204037	0.359627	26	0
5517	6850	RNF138	ENSG00000134758	0.0163036	0.375911	0.536503	26	0
342	426	ATG17	ENSG00000023287	0.0163026	0.152724	0.293795	52	0
11302	15242	UBALD2	ENSG00000185262	0.0163005	0.0892597	0.203823	51	0
451	548	NBLA02999	ENSG00000038274	0.0163002	0.066892	0.165617	36	0
8130	10343	MPZL3	ENSG00000160588	0.0162954	0.437828	0.594164	8	0
4725	5826	HELB	ENSG00000127311	0.0162938	0.408715	0.567893	15	0
1418	1712	SERRATE	ENSG00000087087	0.016287	0.130884	0.265417	30	0
11646	15937	DJ1033E15.2	ENSG00000188636	0.0162861	0.471053	0.625138	4	0
7015	8818	POF2A	ENSG00000147202	0.0162851	0.538547	0.682067	19	0
11196	15060	MLL-MAML2	ENSG00000184384	0.0162842	0.321587	0.484259	14	0
7479	9449	UTRN	ENSG00000152818	0.0162735	0.150726	0.291171	51	0
6743	8423	THSD7B	ENSG00000144229	0.0162648	0.715984	0.818273	1	0
992	1198	NFAT4	ENSG00000072736	0.0162544	0.269187	0.431733	31	0
4172	5093	KIAA0922	ENSG00000121210	0.016254	0.41556	0.574516	6	0
994	1200	LCACD	ENSG00000072778	0.0162529	0.0481323	0.130629	86	0
4489	5519	RREB-1	ENSG00000124782	0.0162518	0.505831	0.655763	8	0
825	994	LYSP100B	ENSG00000067066	0.0162506	0.0208461	0.0688288	97	0
2331	2838	CEMIP1	ENSG00000103888	0.0162425	0.660925	0.778011	2	0
2064	2505	CTPP3	ENSG00000101421	0.0162302	0.0537596	0.140563	79	0
5877	7307	GLXR	ENSG00000137106	0.0162281	0.0870323	0.200081	61	0
11954	16449	RECQ2	ENSG00000197299	0.0162271	0.490293	0.641767	8	0
750	906	ANKS1	ENSG00000064999	0.0162241	0.376253	0.536739	7	0
4367	5353	METTL8	ENSG00000123600	0.0162214	0.202476	0.357549	22	0
4453	5465	ZNF13	ENSG00000124459	0.016216	0.718702	0.820218	1	0
3397	4153	SLC12A7	ENSG00000113504	0.0162145	0.323926	0.486346	9	0
10521	13896	PAWR	ENSG00000177425	0.0162128	0.437726	0.594085	12	0
299	375	ATP2C1A	ENSG00000017260	0.0162127	0.231173	0.389644	21	0
1054	1278	BTKL	ENSG00000074966	0.0162045	0.386095	0.545817	13	0
922	1109	RNF126	ENSG00000070423	0.0162002	0.0347288	0.1019	67	0
9920	12945	ZNF554	ENSG00000172006	0.0161942	0.493142	0.644154	4	0
6430	8023	CSNK1D	ENSG00000141551	0.0161938	0.0308778	0.0931379	73	0
1035	1256	NCBP3	ENSG00000074356	0.016193	0.0820488	0.191638	23	0
124	155	F23149_1	ENSG00000006712	0.0161921	0.291496	0.454934	27	0
8904	11425	ZFP422	ENSG00000165512	0.0161919	0.115069	0.242882	34	0
5935	7376	SGA72M	ENSG00000137501	0.0161882	0.187979	0.338865	28	0
1531	1845	SRGAP4	ENSG00000089820	0.0161874	0.201931	0.356777	28	0
425	517	SH3YL1	ENSG00000035115	0.0161873	0.380149	0.540132	10	0
925	1112	PTDSR	ENSG00000070495	0.0161859	0.196599	0.35001	48	0
1214	1471	DYN2	ENSG00000079805	0.0161831	0.122778	0.254487	34	0
1024	1241	T-BET	ENSG00000073861	0.0161792	0.209929	0.366122	16	0
7781	9864	NOEL1A	ENSG00000156675	0.0161781	0.229773	0.387861	39	0
3047	3709	CDA01	ENSG00000110077	0.0161733	0.156474	0.299096	69	0
9006	11583	BETA-TRCP	ENSG00000166167	0.0161707	0.750397	0.842208	9	0
7602	9612	MRT54	ENSG00000154310	0.0161687	0.218477	0.374821	25	0
2770	3375	BAG1	ENSG00000107262	0.0161628	0.047713	0.129791	91	0
5415	6711	S171	ENSG00000133961	0.0161564	0.237363	0.396889	29	0
4662	5748	IIAE7	ENSG00000126456	0.0161465	0.139129	0.276241	45	0
11411	15422	EBS2D	ENSG00000186081	0.0161454	0.986926	0.992398	2	0
2029	2459	CDC25B	ENSG00000101224	0.0161418	0.0690379	0.169131	34	0
3554	4336	CENPA	ENSG00000115163	0.0161408	0.623345	0.749447	2	0
5634	7010	REPS1	ENSG00000135597	0.0161363	0.31284	0.475795	11	0
8954	11500	CCDC186	ENSG00000165813	0.0161305	0.0979254	0.217661	43	0
6003	7465	C1ORF29	ENSG00000137959	0.0161298	0.856661	0.913128	9	0
1638	1977	RNF189	ENSG00000092871	0.0161224	0.332604	0.495123	13	0
1816	2200	TCF20	ENSG00000100207	0.0161213	0.539457	0.682764	7	0
953	1150	LMCD1	ENSG00000071282	0.0161207	0.0823606	0.192151	57	0
5577	6926	MBO2	ENSG00000135205	0.0161204	0.351704	0.513824	11	0
9266	11943	PSCA	ENSG00000167653	0.0161165	0.724097	0.823827	1	0
7344	9268	P94-FER	ENSG00000151422	0.0161154	0.412481	0.571562	7	0
3456	4220	PNC2	ENSG00000114120	0.0161142	0.377877	0.538209	28	0
8763	11218	JPO2	ENSG00000164649	0.016113	0.37951	0.539551	10	0
6964	8741	RBAK	ENSG00000146587	0.0161113	0.628621	0.753948	2	0
8162	10378	GPATC4	ENSG00000160818	0.0161095	0.268174	0.430369	21	0
13123	19085	NBPF15	ENSG00000266338	0.016109	0.439131	0.595263	6	0
1330	1608	VPS2B	ENSG00000083937	0.0161072	0.0916184	0.207777	54	0
9670	12531	USP47	ENSG00000170242	0.0161069	0.0906507	0.206149	37	0
11251	15157	HJ2	ENSG00000184916	0.0161052	0.724746	0.824387	1	0
10551	13946	THAP5	ENSG00000177683	0.016105	0.214072	0.370507	19	0
291	362	FP497	ENSG00000015475	0.0161025	0.0398752	0.113297	82	0
2769	3374	NDH	ENSG00000107249	0.0160877	0.614479	0.743076	6	0
6144	7640	IECEE	ENSG00000138814	0.0160765	0.0433522	0.120961	52	0
10224	13412	GCSAM	ENSG00000174500	0.0160743	0.811893	0.883675	3	0
10335	13582	B55D	ENSG00000175470	0.0160739	0.531692	0.677195	16	0
8925	11461	FAM204A	ENSG00000165669	0.0160691	0.0517622	0.136691	76	0
9246	11915	RBT1	ENSG00000167565	0.016069	0.277143	0.440609	28	0
6247	7789	RTN1	ENSG00000139970	0.0160686	0.726657	0.825466	1	0
11368	15344	CXORF38	ENSG00000185753	0.0160674	0.343769	0.506431	23	0
10008	13087	WIG-1	ENSG00000172667	0.0160661	0.392463	0.551241	12	0
9758	12672	KIAA0232	ENSG00000170871	0.0160653	0.373082	0.534009	21	0
348	432	PTFGAMMA	ENSG00000023608	0.0160616	0.210629	0.366864	23	0
7320	9236	ANK3	ENSG00000151150	0.0160545	0.38167	0.541463	11	0
12342	17059	PHACTR4	ENSG00000204138	0.0160522	0.287657	0.450796	17	0
9931	12963	KRCC1	ENSG00000172086	0.0160499	0.187241	0.338113	50	0
3181	3875	NOT2H	ENSG00000111596	0.0160478	0.242819	0.403473	39	0
11586	15808	FAM79B	ENSG00000188001	0.016045	0.469916	0.624377	13	0
3315	4042	ALPHATFEB	ENSG00000112561	0.0160426	0.710512	0.814229	4	0
6336	7904	IGSF6	ENSG00000140749	0.0160425	0.216507	0.373075	39	0
1086	1316	WDR62	ENSG00000075702	0.0160408	0.728308	0.826271	1	0
484	587	CAPG	ENSG00000042493	0.0160329	0.0621322	0.156961	116	0
2372	2889	PLAT	ENSG00000104368	0.016032	0.568093	0.705165	12	0
4478	5505	MAD2L1BP	ENSG00000124688	0.0160314	0.391045	0.550354	10	0
5413	6707	C14ORF1	ENSG00000133935	0.0160295	0.130048	0.264376	45	0
10761	14286	C14ORF119	ENSG00000179933	0.0160188	0.135917	0.271854	51	0
9174	11818	ACSF2	ENSG00000167107	0.0160161	0.587606	0.720565	3	0
5376	6667	IAN-6	ENSG00000133561	0.0160159	0.31375	0.476768	20	0
6731	8405	MALL	ENSG00000144063	0.01601	0.143965	0.282538	25	0
8355	10637	BIGR	ENSG00000162706	0.0160094	0.677606	0.790035	3	0
3817	4648	RAB7L	ENSG00000117280	0.016007	0.228045	0.386035	27	0
10477	13823	MTVR1	ENSG00000176973	0.0160065	0.105104	0.228194	44	0
5885	7316	PPIL1	ENSG00000137168	0.0159996	0.460092	0.615567	7	0
673	817	HPRP8BP	ENSG00000060688	0.0159943	0.146579	0.286031	32	0
512	622	KIAA0556	ENSG00000047578	0.0159942	0.540354	0.683379	5	0
1582	1906	LAMB1	ENSG00000091136	0.0159935	0.514704	0.663118	9	0
234	291	CGI-48	ENSG00000011260	0.0159912	0.315028	0.477685	19	0
3564	4347	ITGA4	ENSG00000115232	0.0159909	0.226624	0.384739	48	0
1298	1572	ITGB5	ENSG00000082781	0.0159891	0.927314	0.958487	4	0
462	560	C6	ENSG00000039537	0.0159889	0.647527	0.767749	3	0
2900	3523	GS28	ENSG00000108587	0.01598	0.132024	0.266678	23	0
1944	2346	ERH	ENSG00000100632	0.0159799	0.0351286	0.102733	149	0
4323	5290	AIP5	ENSG00000123124	0.0159771	0.38219	0.542028	23	0
4397	5393	DJ1153D9.3	ENSG00000124103	0.0159759	0.732241	0.828904	1	0
8105	10311	HRMT1L1	ENSG00000160310	0.0159751	0.0298504	0.0908992	130	0
6666	8322	NICE3	ENSG00000143612	0.0159699	0.0146418	0.0525073	127	0
5964	7417	IL1BC	ENSG00000137752	0.0159617	0.0665395	0.16502	62	0
10569	13973	ZNF619	ENSG00000177873	0.0159582	0.733271	0.829575	1	0
12660	17703	CSKMT	ENSG00000214756	0.0159565	0.274153	0.437735	24	0
2509	3052	CCDC9	ENSG00000105321	0.0159564	0.608922	0.739063	5	0
9081	11682	CLEC4E	ENSG00000166523	0.0159562	0.334996	0.498125	11	0
5770	7172	SF2	ENSG00000136450	0.0159537	0.130315	0.264676	55	0
12147	16742	FAM115A	ENSG00000198420	0.0159466	0.405604	0.564757	9	0
4058	4936	GPAM	ENSG00000119927	0.0159383	0.734354	0.830517	1	0
12925	18426	ZNF512	ENSG00000243943	0.015936	0.527245	0.67322	4	0
11984	16494	LEU-22	ENSG00000197471	0.0159356	0.132926	0.267889	77	0
12370	17101	NOTCH4	ENSG00000204301	0.015935	0.253697	0.415212	25	0
6912	8663	GFOD1	ENSG00000145990	0.015922	0.393836	0.552877	16	0
8339	10617	NETG1	ENSG00000162631	0.0159214	0.743879	0.837582	2	0
12102	16684	MI-ER1	ENSG00000198160	0.0159191	0.054938	0.142723	71	0
7474	9442	ISG58	ENSG00000152778	0.0159184	0.769952	0.855514	8	0
10529	13911	RBM44	ENSG00000177483	0.0159167	0.735476	0.830967	1	0
5597	6958	RHOM2	ENSG00000135363	0.0159157	0.417815	0.576667	14	0
1949	2354	GLOW	ENSG00000100697	0.015914	0.362219	0.523998	28	0
6041	7517	FAM26B	ENSG00000138172	0.0159061	0.298005	0.461601	20	0
3613	4405	COQ10B	ENSG00000115520	0.0159013	0.102938	0.225334	58	0
11016	14743	LCK	ENSG00000182866	0.0159008	0.0288004	0.0885884	105	0
2823	3435	CPEB3	ENSG00000107864	0.0158999	0.557286	0.69624	6	0
3183	3877	CFIM72	ENSG00000111605	0.0158949	0.333613	0.496433	15	0
5686	7074	LFG3	ENSG00000135926	0.0158938	0.105569	0.228718	54	0
8828	11310	PAIP	ENSG00000164985	0.0158922	0.0356358	0.103851	68	0
8360	10645	WRCN	ENSG00000162733	0.0158827	0.378556	0.538772	14	0
8896	11415	1110008L20RIK	ENSG00000165487	0.0158803	0.216363	0.373075	26	0
3369	4109	COL4A3BP	ENSG00000113163	0.0158768	0.141366	0.279286	30	0
5124	6346	SH3BP5	ENSG00000131370	0.0158738	0.0733717	0.176329	56	0
12271	16914	ITPRIPL1	ENSG00000198885	0.0158724	0.281631	0.444827	17	0
5447	6758	PTPN22.6	ENSG00000134242	0.0158678	0.184547	0.335018	50	0
6595	8236	CYB560	ENSG00000143252	0.0158678	0.090342	0.205626	76	0
13266	19822	null	ENSG00000284337	0.0158652	0.738715	0.833463	1	0
10622	14052	DAPR	ENSG00000178385	0.0158633	0.652864	0.771942	5	0
12486	17345	CK-6C	ENSG00000205420	0.0158602	0.78992	0.868513	2	0
1592	1917	SFMMP	ENSG00000091436	0.0158598	0.283316	0.446628	29	0
1373	1657	AKR1B1	ENSG00000085662	0.015858	0.155671	0.297993	68	0
832	1003	STOML1	ENSG00000067221	0.0158546	0.693106	0.801753	2	0
3616	4408	SPDRS	ENSG00000115525	0.0158499	0.272427	0.43583	31	0
10155	13313	FNK	ENSG00000173846	0.0158481	0.0489451	0.13174	114	0
10319	13559	YJL124C	ENSG00000175324	0.0158477	0.144552	0.283324	73	0
10663	14120	APOLD1	ENSG00000178878	0.0158471	0.427866	0.585226	18	0
7593	9601	MACOCO	ENSG00000154240	0.0158449	0.862263	0.916935	2	0
205	255	DRAP-27	ENSG00000010278	0.0158445	0.0333747	0.0989987	129	0
2777	3384	UBE2R2	ENSG00000107341	0.0158433	0.172884	0.320343	45	0
13168	19280	MCA-32	ENSG00000271605	0.0158382	0.641743	0.762867	5	0
1375	1659	TIFIA	ENSG00000085721	0.0158331	0.383652	0.543326	14	0
7624	9643	TOFA	ENSG00000154640	0.015831	0.133495	0.268776	103	0
10697	14173	SMAUG2	ENSG00000179134	0.0158288	0.255845	0.41698	27	0
2251	2743	SRG1	ENSG00000103111	0.0158263	0.803277	0.877317	17	0
10869	14474	TMEM136	ENSG00000181264	0.0158243	0.639676	0.761691	2	0
6732	8407	RALB	ENSG00000144118	0.015822	0.0818781	0.191275	51	0
4130	5045	G0S30	ENSG00000120738	0.0158199	0.0403026	0.11412	142	0
3006	3658	EVE-1	ENSG00000109686	0.0158144	0.855297	0.912304	6	0
12010	16534	IMD77	ENSG00000197629	0.0158078	0.247867	0.4092	14	0
11550	15719	IMD38	ENSG00000187608	0.0158059	0.0160979	0.0564489	155	0
8771	11227	EFABP	ENSG00000164687	0.0157974	0.0259856	0.0816382	162	0
8428	10742	PDLIM5	ENSG00000163110	0.0157969	0.204149	0.359652	33	0
25	34	TMEM176A	ENSG00000002933	0.0157938	0.263555	0.425164	34	0
6246	7788	PELI2	ENSG00000139946	0.0157929	0.541363	0.683838	8	0
4676	5768	DNAJC8	ENSG00000126698	0.0157926	0.0438712	0.12204	81	0
11536	15687	FML2_HUMAN	ENSG00000187474	0.015792	0.926546	0.957917	7	0
5710	7101	NCLB	ENSG00000136045	0.0157877	0.185612	0.336219	28	0
6770	8463	RAM41	ENSG00000144559	0.0157848	0.664355	0.780526	2	0
11100	14889	MECRCN	ENSG00000183597	0.0157834	0.47013	0.624407	12	0
6285	7839	UBE2Q2	ENSG00000140367	0.0157826	0.132738	0.267627	41	0
771	931	HIAA0929	ENSG00000065526	0.0157809	0.207703	0.363733	28	0
2845	3460	TFAM	ENSG00000108064	0.0157746	0.377662	0.53796	27	0
10549	13943	AGTRAP	ENSG00000177674	0.015774	0.280682	0.443846	47	0
11123	14930	CBX6	ENSG00000183741	0.0157624	0.0489047	0.131677	57	0
2338	2847	MDS009	ENSG00000104047	0.0157563	0.418445	0.577176	13	0
267	334	BS4	ENSG00000013374	0.0157557	0.12565	0.258673	33	0
12367	17093	NOBODY	ENSG00000204272	0.0157547	0.0433499	0.120961	90	0
8170	10387	HK3	ENSG00000160883	0.0157492	0.533877	0.678676	5	0
1012	1225	RSA4	ENSG00000073536	0.015749	0.632102	0.756824	3	0
3618	4410	VIAF	ENSG00000115539	0.0157456	0.0884216	0.202501	77	0
10289	13516	TVP23C	ENSG00000175106	0.0157446	0.668531	0.783755	2	0
3152	3839	ACAD10	ENSG00000111271	0.0157362	0.745261	0.838355	1	0
6933	8696	RPL7L1	ENSG00000146223	0.0157351	0.0886871	0.202829	73	0
4074	4959	HMSL1V1	ENSG00000120071	0.0157334	0.187244	0.338113	40	0
4785	5902	ZNF780B	ENSG00000128000	0.0157322	0.655965	0.774092	3	0
986	1191	HADH2	ENSG00000072506	0.0157292	0.177726	0.326204	62	0
665	807	CTDP1	ENSG00000060069	0.0157278	0.366583	0.527435	11	0
4283	5241	RAMP3	ENSG00000122679	0.015721	0.329983	0.492761	33	0
303	379	RUFY3	ENSG00000018189	0.0157153	0.681224	0.792772	9	0
7658	9687	FBXL18	ENSG00000155034	0.0157134	0.678233	0.790475	2	0
12591	17576	TSD	ENSG00000213614	0.0157105	0.190462	0.342527	33	0
2712	3306	BLVR	ENSG00000106605	0.0157095	0.125944	0.259009	66	0
8717	11144	RICTOR	ENSG00000164327	0.0156972	0.257323	0.418618	51	0
9952	12995	CLECSF12	ENSG00000172243	0.0156904	0.243361	0.404071	30	0
8603	10989	OST1	ENSG00000163902	0.0156855	0.214421	0.370998	39	0
9963	13012	CD371	ENSG00000172322	0.0156831	0.363992	0.525248	25	0
11422	15448	RPA9	ENSG00000186184	0.0156797	0.0521878	0.13746	109	0
11669	15983	DJ93H18.5	ENSG00000188820	0.0156786	0.299207	0.462585	17	0
11404	15410	GRIM19	ENSG00000186010	0.0156731	0.107239	0.230981	100	0
244	305	PPP5C	ENSG00000011485	0.0156721	0.374992	0.535688	15	0
756	912	ARCND1	ENSG00000065135	0.015671	0.145145	0.284276	70	0
6951	8724	BA545I5.2	ENSG00000146414	0.0156635	0.334172	0.497122	22	0
5564	6907	SPTCL	ENSG00000135077	0.0156583	0.0940806	0.211247	43	0
7505	9486	CETN3	ENSG00000153140	0.0156569	0.453026	0.608568	8	0
1765	2132	MIL1	ENSG00000099968	0.0156545	0.367466	0.528271	16	0
7460	9424	MBNL1	ENSG00000152601	0.0156485	0.0872517	0.200513	108	0
6334	7902	UQCR2	ENSG00000140740	0.0156468	0.0435218	0.121322	87	0
3664	4469	ORC4	ENSG00000115947	0.0156462	0.631858	0.756768	14	0
6618	8264	PDB6	ENSG00000143373	0.0156426	0.56297	0.701145	5	0
3468	4236	USP4	ENSG00000114316	0.0156397	0.367597	0.528286	16	0
6800	8502	LIMD1	ENSG00000144791	0.0156335	0.551378	0.691592	12	0
10075	13186	CYSLT1R	ENSG00000173198	0.0156318	0.282421	0.445693	31	0
4876	6020	APC13	ENSG00000129055	0.0156306	0.0992753	0.219816	59	0
10098	13224	C1QD1	ENSG00000173372	0.0156292	0.359291	0.52141	138	0
4141	5056	NFYB	ENSG00000120837	0.0156277	0.504161	0.654173	13	0
4369	5355	NMI	ENSG00000123609	0.0156244	0.220061	0.376878	41	0
6603	8247	HSD38	ENSG00000143319	0.0156221	0.168469	0.314825	43	0
6856	8583	SDF-5	ENSG00000145423	0.0156202	0.4253	0.583162	15	0
3856	4693	PPS1	ENSG00000117595	0.0156195	0.604389	0.735486	3	0
2544	3094	CARD8	ENSG00000105483	0.0156189	0.213181	0.369479	35	0
2284	2780	CRYM	ENSG00000103316	0.0156169	0.665275	0.781262	3	0
10263	13473	BM-011	ENSG00000174891	0.0156153	0.241453	0.401757	37	0
5657	7039	PCNX2	ENSG00000135749	0.0156122	0.553439	0.69326	8	0
3998	4867	KIAA1608	ENSG00000119522	0.015611	0.592337	0.724428	6	0
6877	8613	CRFBP	ENSG00000145708	0.0156091	0.744686	0.838059	2	0
7196	9063	TTC12	ENSG00000149292	0.0156074	0.751654	0.843261	1	0
8634	11025	PRO34683	ENSG00000164031	0.0156062	0.316607	0.478464	46	0
4275	5233	HCC	ENSG00000122591	0.0156053	0.250467	0.412057	24	0
3734	4547	LAMTOR2	ENSG00000116586	0.015605	0.0631085	0.158793	106	0
13124	19086	NCOA4	ENSG00000266412	0.0156035	0.157012	0.299812	49	0
13278	19928	null	ENSG00000285269	0.015598	0.752192	0.84351	1	0
8399	10699	C2ORF11	ENSG00000162944	0.0155972	0.597113	0.728793	4	0
570	688	HERPUD1	ENSG00000051108	0.0155969	0.0850123	0.196318	140	0
12922	18420	NKAT2B	ENSG00000243772	0.0155929	0.475451	0.628838	5	0
11779	16180	IAN-5	ENSG00000196329	0.0155915	0.530189	0.676096	13	0
4445	5456	SNRNP27	ENSG00000124380	0.0155906	0.206275	0.362113	32	0
9543	12326	MOB-1	ENSG00000169245	0.0155899	0.631552	0.756644	6	0
9421	12155	RPC53	ENSG00000168495	0.0155879	0.314283	0.477082	15	0
11101	14891	SLC56A4	ENSG00000183605	0.015586	0.491029	0.642369	5	0
10716	14205	IMD21	ENSG00000179348	0.0155789	0.16846	0.314825	49	0
1523	1836	GMIP	ENSG00000089639	0.0155727	0.610424	0.740007	9	0
5830	7249	CTR2	ENSG00000136867	0.0155701	0.248669	0.410219	31	0
8053	10246	CD268	ENSG00000159958	0.0155646	0.878271	0.927425	4	0
2180	2661	CD257	ENSG00000102524	0.015564	0.0990608	0.219524	46	0
12037	16579	NHE8	ENSG00000197818	0.0155564	0.674404	0.788165	3	0
2373	2892	MST2	ENSG00000104375	0.0155538	0.500431	0.650731	14	0
9183	11830	PRRX2	ENSG00000167157	0.0155488	0.754902	0.845549	1	0
1110	1343	N8L	ENSG00000076554	0.0155466	0.463308	0.618505	27	0
5794	7203	RSKL1	ENSG00000136643	0.015546	0.625407	0.751518	7	0
898	1081	HES2	ENSG00000069812	0.0155444	0.582368	0.715993	4	0
448	545	AGA	ENSG00000038002	0.0155415	0.449629	0.605425	13	0
9008	11585	BAG5	ENSG00000166170	0.0155412	0.291603	0.455047	22	0
9410	12141	PCH15	ENSG00000168438	0.0155329	0.121459	0.252479	52	0
6914	8667	PTG-12	ENSG00000146007	0.01553	0.129967	0.264291	62	0
10833	14418	CUEDC1	ENSG00000180891	0.015526	0.471973	0.625796	7	0
10278	13501	CTBP2	ENSG00000175029	0.0155255	0.262527	0.423968	19	0
1010	1223	HST19550	ENSG00000073417	0.0155234	0.366983	0.527748	18	0
3284	4005	VNN1	ENSG00000112299	0.0155233	0.519692	0.667544	7	0
9363	12083	HOOK3	ENSG00000168172	0.0155226	0.186698	0.337586	27	0
3347	4083	CEP72	ENSG00000112877	0.0155206	0.756298	0.846611	1	0
2182	2664	NYD-SP15	ENSG00000102543	0.015514	0.362448	0.524215	12	0
2203	2685	IRG1	ENSG00000102794	0.0155002	0.757694	0.847105	1	0
9668	12528	FABP6	ENSG00000170231	0.0154851	0.579715	0.713979	4	0
4140	5055	SSI2	ENSG00000120833	0.015485	0.128514	0.262098	49	0
5845	7269	PSMB7	ENSG00000136930	0.0154837	0.131552	0.266253	96	0
2836	3448	SH3MD1	ENSG00000107957	0.0154803	0.701194	0.807606	14	0
896	1079	TGFBR3	ENSG00000069702	0.0154798	0.516441	0.664589	15	0
11922	16397	CI-M6PR	ENSG00000197081	0.0154795	0.455407	0.610842	12	0
4738	5845	DOD	ENSG00000127445	0.0154743	0.0952033	0.213037	80	0
5898	7334	LSIRF	ENSG00000137265	0.0154658	0.720326	0.821436	5	0
4532	5575	RES4-22	ENSG00000125386	0.0154616	0.470104	0.624407	9	0
2977	3625	MANBA	ENSG00000109323	0.0154607	0.285944	0.449012	19	0
4496	5526	HNUP153	ENSG00000124789	0.0154589	0.501508	0.651776	14	0
11116	14919	UPASE	ENSG00000183696	0.0154575	0.0829888	0.193057	69	0
1797	2172	PIK3IP1	ENSG00000100100	0.0154472	0.27507	0.438627	46	0
11273	15195	ANKS1B	ENSG00000185046	0.0154414	0.685233	0.795764	4	0
11981	16490	SCLIP	ENSG00000197457	0.0154402	0.350928	0.513142	23	0
6966	8744	ERBB1	ENSG00000146648	0.0154367	0.949806	0.970955	4	0
1191	1445	FKBP7	ENSG00000079150	0.0154362	0.617295	0.74494	6	0
4226	5168	MAT-XA	ENSG00000121964	0.0154345	0.527253	0.67322	14	0
1354	1637	GR15	ENSG00000085117	0.0154323	0.159403	0.302521	63	0
9954	12999	ZNF131	ENSG00000172262	0.0154292	0.156692	0.299414	57	0
13105	19045	C1ORF186	ENSG00000263961	0.0154214	0.315244	0.477849	20	0
5924	7364	TLR2	ENSG00000137462	0.0154195	0.56179	0.700221	8	0
4666	5752	SCAF1	ENSG00000126461	0.0154182	0.542403	0.684276	7	0
10119	13253	NF15S2	ENSG00000173531	0.0154175	0.72171	0.822195	2	0
3189	3883	CT23	ENSG00000111644	0.015417	0.642229	0.763307	4	0
1644	1983	NPAP60	ENSG00000093000	0.015417	0.224187	0.381632	24	0
13128	19093	FXYD1	ENSG00000266964	0.0154149	0.298744	0.462011	27	0
3614	4406	GNLY	ENSG00000115523	0.01541	0.0529034	0.138932	70	0
3452	4216	GID5	ENSG00000114098	0.015408	0.234352	0.393242	28	0
1584	1909	DLDH	ENSG00000091140	0.0154059	0.187569	0.338425	36	0
6844	8570	CAMKD	ENSG00000145349	0.0154025	0.770304	0.855514	14	0
2069	2514	ADOHCYASE	ENSG00000101444	0.015398	0.248727	0.410219	24	0
995	1201	STK10	ENSG00000072786	0.015395	0.327977	0.490599	44	0
12848	18262	TNFSF12	ENSG00000239697	0.015393	0.262597	0.423968	30	0
11722	16088	KAZ	ENSG00000189337	0.0153927	0.742539	0.836711	4	0
12063	16623	D19S204	ENSG00000197961	0.0153874	0.523978	0.670616	5	0
6067	7548	SSB	ENSG00000138385	0.0153834	0.0589306	0.150592	116	0
8289	10550	MAGOH	ENSG00000162385	0.0153817	0.159139	0.302323	73	0
6327	7895	SLC5A2	ENSG00000140675	0.0153801	0.765005	0.852623	1	0
1080	1310	TMEM131	ENSG00000075568	0.0153786	0.260705	0.422259	23	0
9063	11661	PCCP1	ENSG00000166446	0.0153727	0.765257	0.852777	1	0
9718	12611	CAP-3	ENSG00000170542	0.015371	0.0711457	0.172754	80	0
503	613	WDR37	ENSG00000047056	0.0153688	0.245713	0.406704	26	0
2709	3303	HC3	ENSG00000106588	0.0153671	0.0356476	0.103862	120	0
7400	9339	TIAR	ENSG00000151923	0.0153632	0.220869	0.377872	36	0
2444	2975	SF3A2	ENSG00000104897	0.015356	0.823516	0.892159	9	0
6123	7616	CRG-10	ENSG00000138755	0.0153526	0.542605	0.684466	13	0
9329	12038	VMD2	ENSG00000167995	0.0153496	0.520258	0.66775	10	0
7929	10074	CD1E	ENSG00000158488	0.0153447	0.76687	0.853587	1	0
12091	16670	ZNF248	ENSG00000198105	0.0153428	0.69026	0.799505	3	0
11726	16094	KIAA0408	ENSG00000189367	0.0153423	0.766962	0.853587	1	0
2295	2793	CPPED1	ENSG00000103381	0.015342	0.298074	0.461601	24	0
981	1186	AFF4	ENSG00000072364	0.0153376	0.111774	0.238009	61	0
10905	14551	MST074	ENSG00000181817	0.0153366	0.0597123	0.152063	77	0
904	1087	RAB27	ENSG00000069974	0.0153338	0.279095	0.442179	54	0
11008	14728	GPR109A	ENSG00000182782	0.0153336	0.74924	0.841478	2	0
10693	14166	PER	ENSG00000179094	0.0153314	0.351755	0.513841	31	0
8057	10250	HEL-S-72	ENSG00000160014	0.0153312	0.0239703	0.0765195	151	0
1623	1956	SPT16	ENSG00000092201	0.0153264	0.444162	0.600245	29	0
12444	17240	ATXN2	ENSG00000204842	0.0153247	0.424853	0.582688	24	0
5936	7377	RAB30	ENSG00000137502	0.0153206	0.736333	0.831693	3	0
12357	17080	RING1	ENSG00000204227	0.0153205	0.188365	0.339491	29	0
10109	13242	PPP1R14B	ENSG00000173457	0.0153192	0.247055	0.408264	20	0
11921	16395	KIAA1671	ENSG00000197077	0.0153102	0.71806	0.819767	3	0
4503	5536	EPR	ENSG00000124882	0.0153087	0.36522	0.526219	37	0
3283	4004	CRYBG1	ENSG00000112297	0.0153068	0.406083	0.565231	24	0
6310	7871	HAPLN3	ENSG00000140511	0.0153042	0.581496	0.715318	14	0
12104	16686	SVIP	ENSG00000198168	0.0153033	0.115606	0.243706	78	0
1727	2082	CATSPERG	ENSG00000099338	0.0153	0.769397	0.855293	1	0
3471	4240	H_LUCA16.1	ENSG00000114353	0.0152984	0.0399041	0.11333	108	0
1863	2254	APOL-I	ENSG00000100342	0.0152971	0.465337	0.62003	21	0
7438	9394	HOMER1	ENSG00000152413	0.0152947	0.615776	0.743848	5	0
7696	9738	PIK3AP1	ENSG00000155629	0.0152914	0.363813	0.525188	20	0
4485	5515	SOX4	ENSG00000124766	0.0152801	0.324494	0.487058	53	0
3788	4611	MTR	ENSG00000116984	0.0152787	0.428946	0.585942	18	0
9243	11911	BCM948	ENSG00000167553	0.0152786	0.325479	0.488126	59	0
6289	7843	HMG20A	ENSG00000140382	0.0152778	0.49111	0.642385	7	0
8313	10584	SYNCOILIN	ENSG00000162520	0.0152754	0.438603	0.594637	16	0
5377	6668	MSTP062	ENSG00000133574	0.0152726	0.0356649	0.10389	82	0
12009	16533	CDC42SE1	ENSG00000197622	0.0152688	0.0431252	0.120495	138	0
2852	3467	DNAJC12	ENSG00000108176	0.0152687	0.77084	0.855966	1	0
13193	19373	TAFII32	ENSG00000273841	0.0152666	0.556135	0.695532	45	0
996	1202	NEDJED	ENSG00000072803	0.0152651	0.445548	0.601487	15	0
11362	15333	AMYB	ENSG00000185697	0.0152624	0.919913	0.953306	12	0
9198	11851	CRKR	ENSG00000167258	0.01526	0.169636	0.316206	43	0
3720	4533	PIG47	ENSG00000116459	0.0152575	0.093314	0.210148	119	0
10896	14528	SRS4	ENSG00000181690	0.0152511	0.771675	0.856607	1	0
5490	6815	DOCK2	ENSG00000134516	0.0152483	0.353568	0.515735	21	0
1628	1964	TRPM7	ENSG00000092439	0.0152465	0.8467	0.90692	7	0
7733	9795	ADK	ENSG00000156110	0.0152462	0.335967	0.499289	21	0
2626	3202	H2AFV	ENSG00000105968	0.0152382	0.0350272	0.102527	189	0
9640	12482	MEKK2	ENSG00000169967	0.0152368	0.368961	0.529599	45	0
656	797	TBXAS1	ENSG00000059377	0.0152365	0.435546	0.592216	26	0
12280	16924	TOP1	ENSG00000198900	0.0152362	0.0960253	0.214406	81	0
9322	12030	300-KD	ENSG00000167978	0.0152337	0.0456207	0.125696	123	0
12759	17969	TNFB	ENSG00000226979	0.0152318	0.643519	0.764294	5	0
5246	6499	NY-BR-16	ENSG00000132466	0.0152302	0.216058	0.372811	21	0
3752	4567	PLA2G4A	ENSG00000116711	0.0152299	0.772868	0.857214	1	0
6339	7910	DLP	ENSG00000140830	0.0152295	0.609038	0.739094	7	0
6733	8409	TMEM177	ENSG00000144120	0.0152276	0.68999	0.7993	2	0
2968	3610	OCIA	ENSG00000109180	0.0152272	0.168307	0.314692	78	0
7354	9279	EPS8	ENSG00000151491	0.0152231	0.51312	0.661854	14	0
10248	13450	FAM241A	ENSG00000174749	0.01522	0.26761	0.42993	25	0
5285	6548	PDZ-RHOGEF	ENSG00000132694	0.0152145	0.772747	0.857188	3	0
2046	2484	AIPCV	ENSG00000101336	0.0152128	0.56858	0.705573	28	0
1749	2111	C11ORF13	ENSG00000099849	0.0152123	0.374502	0.535263	18	0
10827	14405	HEL-S-66P	ENSG00000180817	0.0152095	0.151531	0.292258	146	0
10803	14360	HLA-HA1	ENSG00000180448	0.015209	0.293687	0.457278	37	0
12356	17079	PFDN6	ENSG00000204220	0.0152087	0.433184	0.589487	25	0
5966	7422	SQR	ENSG00000137767	0.0152058	0.529282	0.67542	40	0
773	933	MSTP012	ENSG00000065548	0.0152044	0.0894506	0.204118	97	0
2999	3651	TRIM2	ENSG00000109654	0.0152004	0.774406	0.858132	1	0
4591	5656	UBCE7IP3	ENSG00000125826	0.0151972	0.103231	0.225766	59	0
2613	3180	PON3	ENSG00000105852	0.015195	0.774724	0.85841	1	0
6120	7612	PFM2	ENSG00000138738	0.015193	0.704349	0.809611	2	0
4581	5638	GDE5	ENSG00000125772	0.0151894	0.355312	0.517466	53	0
11510	15634	TEAD-1	ENSG00000187079	0.015174	0.848394	0.908149	12	0
1708	2062	PPP1R70	ENSG00000097033	0.0151733	0.125016	0.257726	79	0
1964	2370	INO80S	ENSG00000100811	0.0151718	0.137346	0.273846	76	0
9997	13074	HTNB	ENSG00000172572	0.01517	0.776263	0.85933	1	0
10058	13163	POTAGE	ENSG00000173064	0.0151696	0.721672	0.822195	9	0
5944	7388	SULF1	ENSG00000137573	0.0151691	0.963925	0.97866	2	0
12705	17822	CALNB1	ENSG00000221823	0.0151646	0.208979	0.365005	21	0
5458	6772	SPIR-1	ENSG00000134278	0.0151636	0.670311	0.785231	3	0
9120	11742	CD13	ENSG00000166825	0.0151633	0.389701	0.549235	21	0
5143	6369	DERP9	ENSG00000131475	0.0151615	0.726762	0.825466	17	0
8548	10918	RPP14	ENSG00000163684	0.0151601	0.577491	0.71252	6	0
6470	8071	PFK-B	ENSG00000141959	0.0151569	0.251599	0.412999	37	0
7578	9582	MANK	ENSG00000154122	0.0151561	0.587854	0.720671	17	0
11125	14933	UTP13	ENSG00000183751	0.0151492	0.591866	0.724052	4	0
5098	6309	ACECS	ENSG00000131069	0.0151459	0.578167	0.713139	6	0
10243	13444	PIP7S	ENSG00000174720	0.0151413	0.206287	0.362113	54	0
9721	12616	EMB	ENSG00000170571	0.0151411	0.214589	0.371002	75	0
11637	15915	HBA2	ENSG00000188536	0.0151396	0.0733046	0.176268	67	0
1534	1849	C14ORF118	ENSG00000089916	0.0151365	0.316461	0.478382	33	0
1946	2348	KIAA0247	ENSG00000100647	0.0151356	0.313706	0.476768	23	0
5543	6884	ADAMTS8	ENSG00000134917	0.0151337	0.691353	0.800422	2	0
10367	13634	INO80H	ENSG00000175792	0.0151336	0.517718	0.665845	17	0
2843	3458	CDLS3	ENSG00000108055	0.0151301	0.173364	0.320728	56	0
10711	14194	MRP-L59	ENSG00000179271	0.0151273	0.125013	0.257726	113	0
5107	6324	KIAA0182	ENSG00000131149	0.0151245	0.541549	0.683912	7	0
11713	16071	TSPYL1	ENSG00000189241	0.0151185	0.394604	0.553838	43	0
2904	3527	EPCS3	ENSG00000108592	0.0151179	0.584366	0.717453	15	0
2157	2632	DJ196E23.2	ENSG00000102241	0.0151178	0.418769	0.577263	21	0
6683	8343	DEGS-1	ENSG00000143753	0.015117	0.176936	0.325157	42	0
3859	4698	HRCN3	ENSG00000117602	0.015116	0.337377	0.500657	45	0
4896	6047	SLC66A5	ENSG00000129255	0.0151142	0.453383	0.608866	19	0
5489	6813	C18ORF5	ENSG00000134504	0.015112	0.694182	0.802648	2	0
9308	12007	ATPQ	ENSG00000167863	0.0151117	0.0235079	0.075514	184	0
7981	10142	L10MT	ENSG00000159111	0.0151106	0.450556	0.606295	22	0
12358	17081	FABG	ENSG00000204228	0.0151102	0.510568	0.659651	10	0
3153	3840	ALDH2	ENSG00000111275	0.0151025	0.0195152	0.0653612	151	0
5359	6648	PEPA	ENSG00000133313	0.0150941	0.60934	0.739301	55	0
545	659	CD137	ENSG00000049249	0.015084	0.424237	0.582263	16	0
3835	4669	AKR1A1	ENSG00000117448	0.0150823	0.236576	0.395972	64	0
5486	6809	IL15RA	ENSG00000134470	0.0150815	0.541862	0.684113	17	0
4258	5210	ODF2L	ENSG00000122417	0.015056	0.180003	0.329381	78	0
6005	7467	PARG1	ENSG00000137962	0.0150517	0.233021	0.391502	39	0
1142	1381	LRCH4	ENSG00000077454	0.0150446	0.358015	0.520094	36	0
10848	14445	AEN	ENSG00000181026	0.0150424	0.388213	0.547995	17	0
1882	2276	RNF75	ENSG00000100387	0.0150381	0.0576449	0.14819	185	0
1984	2393	SEC23A	ENSG00000100934	0.0150352	0.324942	0.487542	38	0
6590	8231	UFC1	ENSG00000143222	0.0150345	0.0199183	0.0663298	152	0
9731	12630	KOX9	ENSG00000170631	0.0150238	0.639836	0.761691	5	0
6845	8571	NAF-1	ENSG00000145354	0.0150219	0.122957	0.254636	74	0
13142	19152	BMIQ11	ENSG00000268104	0.0150182	0.701785	0.807992	3	0
12404	17153	BAT2	ENSG00000204469	0.015018	0.308263	0.471407	24	0
10793	14345	CTTNL	ENSG00000180353	0.0150159	0.461853	0.617059	67	0
2983	3632	ZNF330	ENSG00000109445	0.0150155	0.303397	0.467249	27	0
9479	12243	MAT2A	ENSG00000168906	0.0150154	0.130034	0.264376	85	0
3219	3920	SRSF9	ENSG00000111786	0.0150143	0.0360661	0.104783	161	0
2707	3301	TMEM176B	ENSG00000106565	0.0150123	0.259164	0.420943	60	0
6988	8775	CAP-G2	ENSG00000146918	0.0150076	0.745655	0.838728	3	0
10989	14689	SATB1	ENSG00000182568	0.0150062	0.363158	0.524843	29	0
5584	6938	TESS-2	ENSG00000135269	0.0150052	0.354149	0.516262	33	0
11649	15940	PTAR1	ENSG00000188647	0.0150046	0.399324	0.558398	21	0
5275	6534	BTBD3	ENSG00000132640	0.0150039	0.698199	0.805679	4	0
12690	17796	FNIP1	ENSG00000217128	0.0150025	0.204216	0.359697	51	0
10435	13742	OATP3A1	ENSG00000176463	0.015002	0.374283	0.535041	22	0
7560	9560	MSI2	ENSG00000153944	0.0149969	0.34784	0.510045	31	0
5065	6264	AGF	ENSG00000130812	0.0149963	0.786529	0.866127	1	0
12311	16975	CR1	ENSG00000203710	0.0149954	0.5481	0.688781	6	0
4134	5049	NR2C1	ENSG00000120798	0.0149943	0.49189	0.643104	11	0
11043	14787	CKLIK	ENSG00000183049	0.0149919	0.929609	0.959888	8	0
587	711	D12	ENSG00000053501	0.0149881	0.315854	0.478139	37	0
4657	5743	CCR7	ENSG00000126353	0.0149851	0.523539	0.670281	21	0
9382	12106	FLVI2/BMI1	ENSG00000168283	0.0149824	0.510986	0.660063	8	0
3681	4489	PLEKHA3	ENSG00000116095	0.0149813	0.308015	0.471247	45	0
3381	4131	MSH3	ENSG00000113318	0.0149756	0.690023	0.7993	12	0
815	982	CDCBM11	ENSG00000066735	0.0149703	0.788061	0.866911	1	0
4271	5227	HERPUD2	ENSG00000122557	0.0149682	0.633164	0.757593	28	0
8891	11405	C10ORF36	ENSG00000165449	0.0149678	0.788288	0.867014	1	0
4713	5811	RGS13	ENSG00000127074	0.0149653	0.214487	0.371002	38	0
10014	13096	CORO1B	ENSG00000172725	0.014965	0.469844	0.624343	50	0
3418	4176	H2AF12M	ENSG00000113648	0.0149608	0.0893016	0.203859	109	0
4128	5042	PAIP2A	ENSG00000120727	0.0149544	0.0399115	0.11333	192	0
11060	14823	C21ORF3	ENSG00000183255	0.0149538	0.14722	0.286859	63	0
10921	14576	US11M	ENSG00000181991	0.0149525	0.437459	0.593844	35	0
8483	10826	ELF3	ENSG00000163435	0.0149466	0.777681	0.860326	21	0
4002	4871	SKD1B	ENSG00000119541	0.0149441	0.206058	0.362046	49	0
5697	7086	REN53	ENSG00000135968	0.0149384	0.255088	0.41636	91	0
12603	17590	C20ORF107	ENSG00000213714	0.014938	0.790155	0.868699	1	0
312	389	OI23	ENSG00000019144	0.0149369	0.406934	0.56609	16	0
11234	15131	B17.2	ENSG00000184752	0.0149337	0.0799079	0.187762	110	0
11889	16355	FLN	ENSG00000196924	0.0149289	0.0668341	0.165565	102	0
5109	6327	CHMP1	ENSG00000131165	0.0149256	0.251161	0.412842	28	0
12132	16723	AMLC	ENSG00000198336	0.0149222	0.921036	0.954028	2	0
12197	16815	MTMR15	ENSG00000198690	0.014922	0.656543	0.774461	3	0
11292	15229	TNFAIP2	ENSG00000185215	0.0149203	0.405409	0.564701	25	0
11159	14997	QCR9	ENSG00000184076	0.014916	0.0287727	0.0885719	190	0
9281	11962	RILP	ENSG00000167705	0.014916	0.422372	0.580853	19	0
7873	9993	PSH1	ENSG00000157837	0.0149134	0.54644	0.687345	14	0
6828	8544	SLIT2	ENSG00000145147	0.0149129	0.550525	0.690848	10	0
9925	12954	GLNRS	ENSG00000172053	0.0149125	0.24081	0.400887	55	0
5846	7271	HSPC219	ENSG00000136932	0.0149078	0.57845	0.713356	17	0
12361	17086	HLA-DOA	ENSG00000204252	0.0149065	0.566907	0.704148	12	0
6445	8039	DYM	ENSG00000141627	0.0149063	0.507314	0.657045	15	0
6505	8113	MYO1F	ENSG00000142347	0.0149056	0.146748	0.286277	72	0
5834	7254	STX17	ENSG00000136874	0.0149023	0.514028	0.662606	19	0
5570	6916	P59 OASL	ENSG00000135114	0.0148999	0.356824	0.518981	27	0
2318	2820	AQP-9	ENSG00000103569	0.0148989	0.315868	0.478139	22	0
4505	5540	UGB3	ENSG00000124939	0.0148946	0.932274	0.961668	2	0
971	1173	BDPLT15	ENSG00000072110	0.0148935	0.31059	0.473441	42	0
7398	9336	C10ORF46	ENSG00000151893	0.0148908	0.270871	0.433806	47	0
10617	14044	PM1	ENSG00000178307	0.0148838	0.310288	0.473156	25	0
12712	17849	B55A	ENSG00000221914	0.0148781	0.238978	0.398586	40	0
4197	5132	MAPK8IP1	ENSG00000121653	0.0148758	0.793705	0.871178	1	0
9756	12670	HSPC132	ENSG00000170855	0.014875	0.420458	0.579241	26	0
5869	7297	TLN1	ENSG00000137076	0.0148652	0.176485	0.324688	77	0
255	319	EXTL3	ENSG00000012232	0.0148605	0.72095	0.822007	6	0
6948	8719	HSPC280	ENSG00000146386	0.0148579	0.0506815	0.13456	135	0
9685	12551	P34CDC2	ENSG00000170312	0.0148562	0.587706	0.720623	5	0
4022	4894	SLC49A2	ENSG00000119686	0.0148495	0.795388	0.87211	1	0
7977	10138	C21ORF48	ENSG00000159079	0.0148481	0.175439	0.323526	54	0
1690	2042	SFRSK1	ENSG00000096063	0.0148473	0.44434	0.600406	21	0
13106	19049	ANXA8L1	ENSG00000264230	0.0148364	0.796351	0.872694	1	0
9381	12105	GNT2	ENSG00000168282	0.0148333	0.297144	0.460933	29	0
8651	11045	HSPH3	ENSG00000164070	0.0148314	0.887461	0.932976	3	0
8321	10595	ASP3	ENSG00000162576	0.0148298	0.536662	0.680298	8	0
5745	7142	BSF-2	ENSG00000136244	0.0148297	0.295743	0.459519	49	0
8871	11377	PIGO	ENSG00000165282	0.014827	0.796912	0.872992	1	0
8139	10353	ZNF857B	ENSG00000160685	0.0148269	0.555941	0.695525	12	0
12284	16930	C1ORF174	ENSG00000198912	0.0148265	0.364423	0.525526	19	0
11249	15153	IMMP2L	ENSG00000184903	0.014825	0.767131	0.853604	11	0
11241	15142	P24ALPHA2	ENSG00000184840	0.0148209	0.24443	0.405238	86	0
3472	4241	TF6	ENSG00000114354	0.01482	0.579203	0.71382	51	0
3469	4237	CENTB2	ENSG00000114331	0.0148125	0.255149	0.416409	47	0
2886	3509	DRIP250	ENSG00000108510	0.0148069	0.579762	0.713979	27	0
1387	1673	MAST205	ENSG00000086015	0.0147996	0.926149	0.957593	6	0
5507	6838	YARS1	ENSG00000134684	0.0147934	0.416078	0.574777	25	0
2124	2590	MRX96	ENSG00000102003	0.0147917	0.705448	0.810524	5	0
9169	11808	GNGT8	ENSG00000167083	0.0147836	0.57153	0.707976	11	0
11644	15928	JNCL	ENSG00000188603	0.0147825	0.799801	0.874888	1	0
6796	8496	UBA3	ENSG00000144744	0.0147793	0.512026	0.661021	22	0
8673	11083	IL-15	ENSG00000164136	0.0147754	0.775263	0.858868	9	0
9906	12921	AQP4	ENSG00000171885	0.0147711	0.578791	0.713644	6	0
10115	13249	FKBP13	ENSG00000173486	0.0147682	0.152363	0.293352	128	0
10823	14396	AGTR2	ENSG00000180772	0.0147673	0.773379	0.857479	2	0
10054	13157	TADA2B	ENSG00000173011	0.0147673	0.553141	0.693126	7	0
4561	5616	ABH7	ENSG00000125652	0.0147659	0.299391	0.462743	98	0
2451	2983	FCE2	ENSG00000104921	0.0147647	0.800966	0.875657	1	0
7228	9107	TAGLN1	ENSG00000149591	0.0147623	0.39584	0.554924	65	0
6369	7946	HN-COR	ENSG00000141027	0.0147585	0.102988	0.225406	117	0
84	105	SOX8	ENSG00000005513	0.0147568	0.801354	0.875953	1	0
3078	3745	EIEE41	ENSG00000110436	0.0147554	0.801434	0.875953	1	0
679	825	F37	ENSG00000061337	0.0147544	0.633588	0.75792	4	0
3929	4787	FLR1	ENSG00000118564	0.0147519	0.395568	0.554663	36	0
11191	15049	GLC1M	ENSG00000184349	0.0147516	0.767573	0.853909	2	0
3083	3751	MDK	ENSG00000110492	0.0147449	0.660675	0.777853	27	0
3107	3778	PSMD9	ENSG00000110801	0.0147427	0.471781	0.625716	30	0
1317	1593	AS3	ENSG00000083642	0.014738	0.449264	0.60517	17	0
6774	8467	NLI-IF	ENSG00000144579	0.0147289	0.24492	0.405949	56	0
4716	5815	ZFYVE5	ENSG00000127084	0.0147279	0.844276	0.905272	12	0
6708	8375	CLNMT	ENSG00000143919	0.0147257	0.829473	0.895547	6	0
5533	6873	HELIX	ENSG00000134873	0.0147236	0.803537	0.877529	1	0
9463	12220	D16S2531E	ENSG00000168807	0.0147172	0.398225	0.557372	24	0
12754	17944	HP06981	ENSG00000225973	0.0147134	0.485446	0.637523	13	0
3289	4010	DJ30M3.2	ENSG00000112308	0.0147038	0.248466	0.410035	47	0
2605	3172	CDK6	ENSG00000105810	0.0146985	0.392073	0.550927	16	0
6569	8208	TMABALDH	ENSG00000143149	0.014697	0.346488	0.508786	35	0
2623	3198	E1K	ENSG00000105953	0.0146954	0.408826	0.567893	22	0
12912	18397	C4ORF48	ENSG00000243449	0.0146952	0.218294	0.374821	85	0
4783	5900	RBM48	ENSG00000127993	0.014695	0.512509	0.661387	9	0
8064	10258	HSPC182	ENSG00000160075	0.0146941	0.134773	0.270545	135	0
11049	14798	GPC6	ENSG00000183098	0.0146941	0.779856	0.861584	2	0
2693	3286	ENX1	ENSG00000106462	0.0146934	0.535998	0.679941	10	0
7714	9763	RRAGA	ENSG00000155876	0.0146911	0.206284	0.362113	55	0
2545	3095	HLIG1	ENSG00000105486	0.0146895	0.754517	0.845402	7	0
10403	13685	DJ85M6.3	ENSG00000176148	0.0146877	0.734735	0.830789	3	0
8659	11058	PRO2730	ENSG00000164091	0.0146863	0.361078	0.522746	34	0
5132	6357	NER	ENSG00000131408	0.0146859	0.169392	0.316071	84	0
1847	2235	A3H	ENSG00000100298	0.0146853	0.442509	0.598863	23	0
1728	2083	RPN12	ENSG00000099341	0.0146757	0.169629	0.316206	111	0
10371	13639	NET56	ENSG00000175826	0.0146734	0.302511	0.466262	35	0
10566	13970	ZNF518A	ENSG00000177853	0.0146733	0.785437	0.865518	24	0
4980	6161	CD317	ENSG00000130303	0.014668	0.135353	0.271196	141	0
2828	3440	ACBD5	ENSG00000107897	0.0146674	0.47268	0.626358	16	0
216	269	CD4MUT	ENSG00000010610	0.0146665	0.39241	0.551225	45	0
5639	7015	CCTH	ENSG00000135624	0.0146665	0.357879	0.520039	73	0
6802	8504	IKAPPABZETA	ENSG00000144802	0.0146659	0.139476	0.276847	121	0
9851	12834	PTGER4	ENSG00000171522	0.0146648	0.250871	0.41257	98	0
8174	10392	RIGE	ENSG00000160932	0.0146648	0.0305787	0.0924811	168	0
9976	13032	ARNT2	ENSG00000172379	0.0146634	0.686156	0.796557	4	0
9754	12668	KBTBD2	ENSG00000170852	0.0146628	0.433095	0.589426	21	0
4427	5431	PSORS12	ENSG00000124226	0.0146607	0.216206	0.37297	68	0
3711	4523	ERRFI1	ENSG00000116285	0.0146603	0.469634	0.624143	22	0
719	870	TM7SF3	ENSG00000064115	0.0146598	0.433645	0.589829	26	0
4418	5421	CSE1L	ENSG00000124207	0.0146578	0.700329	0.807156	13	0
221	274	FYN	ENSG00000010810	0.0146521	0.137392	0.273877	126	0
6704	8370	TXNDC7	ENSG00000143870	0.0146505	0.0750102	0.179137	127	0
3200	3895	D12S755E	ENSG00000111676	0.01465	0.585609	0.718581	6	0
9441	12192	C18ORF1	ENSG00000168675	0.0146404	0.505376	0.655307	38	0
801	967	ELOVL1	ENSG00000066322	0.0146385	0.490069	0.641592	24	0
6021	7487	YPT1	ENSG00000138069	0.0146366	0.0862401	0.198635	112	0
1074	1303	CTAK1	ENSG00000075413	0.0146356	0.221844	0.378806	52	0
12115	16703	CSF2RAX	ENSG00000198223	0.014635	0.636766	0.760011	6	0
8185	10407	C5ORF45	ENSG00000161010	0.0146326	0.417347	0.576147	16	0
6492	8097	APPI	ENSG00000142192	0.0146303	0.179461	0.328616	72	0
2702	3296	RARRES2	ENSG00000106538	0.0146268	0.217866	0.374459	80	0
12621	17616	IRF-9	ENSG00000213928	0.0146245	0.420761	0.579537	19	0
3414	4172	C5ORF14	ENSG00000113621	0.0146236	0.287119	0.450113	42	0
4996	6182	ACTN4	ENSG00000130402	0.0146226	0.582681	0.716113	89	0
2813	3421	ACTA2	ENSG00000107796	0.0146223	0.286933	0.450065	48	0
637	775	APG5L	ENSG00000057663	0.0146216	0.354574	0.516709	39	0
6567	8206	PRO827	ENSG00000143127	0.0146194	0.622401	0.748949	7	0
8541	10909	GATD7	ENSG00000163655	0.0146116	0.425838	0.583504	26	0
8034	10221	HADDTS	ENSG00000159692	0.0146108	0.482084	0.634075	20	0
9683	12549	LGALS9B	ENSG00000170298	0.0146103	0.919509	0.953015	2	0
2658	3241	NEDD2	ENSG00000106144	0.0146065	0.634558	0.758602	6	0
11102	14892	VLTI465	ENSG00000183607	0.0146056	0.656569	0.774461	6	0
4155	5073	KI-1	ENSG00000120949	0.0146054	0.749955	0.841996	2	0
8175	10393	VPS28	ENSG00000160948	0.0146027	0.031807	0.0953265	147	0
12066	16626	MBP	ENSG00000197971	0.014601	0.281168	0.444296	59	0
2120	2583	SCC3B	ENSG00000101972	0.0145973	0.283407	0.446718	49	0
1697	2051	CEF1	ENSG00000096401	0.0145967	0.429305	0.586213	35	0
9822	12780	HEL-S-35	ENSG00000171314	0.0145951	0.178295	0.327023	120	0
1170	1417	GNB1	ENSG00000078369	0.0145901	0.217128	0.373589	63	0
2037	2470	CRISTIN4	ENSG00000101282	0.0145898	0.812245	0.883913	1	0
2976	3624	AREG	ENSG00000109321	0.0145886	0.0535663	0.140256	199	0
4873	6016	ISLR	ENSG00000129009	0.0145872	0.663044	0.779608	8	0
640	778	MTA3	ENSG00000057935	0.0145837	0.6298	0.755021	7	0
12770	17997	FAM174C	ENSG00000228300	0.0145786	0.196679	0.350059	78	0
2362	2877	NBN	ENSG00000104320	0.0145779	0.47223	0.625886	26	0
1244	1505	HEL-S-65P	ENSG00000080824	0.0145711	0.0943157	0.211549	357	0
187	235	NDSMBA	ENSG00000009335	0.0145647	0.520282	0.66775	9	0
3663	4468	PNO1	ENSG00000115946	0.0145625	0.293498	0.457145	31	0
706	856	DEVDFB	ENSG00000063244	0.0145599	0.453257	0.608758	21	0
9535	12318	VIP36	ENSG00000169223	0.0145592	0.133151	0.268261	91	0
10636	14084	PGPL	ENSG00000178605	0.0145538	0.276989	0.440506	34	0
4379	5365	PM/SCL-75	ENSG00000123737	0.0145503	0.56022	0.698854	14	0
12882	18331	ARPC4	ENSG00000241553	0.0145502	0.197975	0.351941	124	0
4378	5364	RAP2C	ENSG00000123728	0.0145495	0.757372	0.84703	27	0
7867	9984	NAPI-IIB	ENSG00000157765	0.0145459	0.856505	0.913079	18	0
2940	3574	SNU114	ENSG00000108883	0.0145425	0.778859	0.860948	12	0
9114	11732	FAM96A	ENSG00000166797	0.0145422	0.309854	0.472916	55	0
1721	2076	WASHC2A	ENSG00000099290	0.0145402	0.758096	0.84734	7	0
1342	1621	WBP-11	ENSG00000084463	0.014538	0.368277	0.528943	47	0
12924	18425	BS6M	ENSG00000243927	0.0145341	0.463496	0.618626	68	0
3680	4488	MMRCS3	ENSG00000116062	0.0145318	0.573105	0.709332	13	0
10256	13460	CD248	ENSG00000174807	0.0145307	0.815794	0.886863	1	0
11826	16255	C17ORF59	ENSG00000196544	0.0145284	0.61772	0.745226	11	0
5838	7260	ATP6V1G1	ENSG00000136888	0.0145253	0.036043	0.104738	260	0
6825	8538	ARMET	ENSG00000145050	0.0145252	0.34555	0.507923	94	0
10088	13209	FAM128A	ENSG00000173272	0.0145252	0.209817	0.365988	92	0
5090	6297	WTS	ENSG00000131023	0.0145239	0.679988	0.79182	9	0
10840	14430	WEX3	ENSG00000180964	0.0145159	0.695193	0.803537	49	0
3336	4067	SLC29A1	ENSG00000112759	0.0145149	0.553175	0.693126	10	0
1764	2130	C22ORF14	ENSG00000099958	0.01451	0.253924	0.415277	5	0
3722	4535	GON-10	ENSG00000116478	0.0145095	0.801849	0.876262	27	0
5427	6727	KGD4	ENSG00000134056	0.0145093	0.349683	0.511955	64	0
3918	4773	ADGB	ENSG00000118492	0.0145058	0.927689	0.958738	2	0
5614	6981	CDK4	ENSG00000135446	0.0144974	0.494667	0.645765	30	0
9143	11774	MPSH	ENSG00000166923	0.014495	0.817987	0.88827	1	0
2591	3156	PBX4	ENSG00000105717	0.0144916	0.449728	0.605425	25	0
11797	16215	KU70	ENSG00000196419	0.0144886	0.360875	0.522689	97	0
12881	18330	null	ENSG00000241489	0.0144872	0.818417	0.888665	1	0
9899	12910	HLDF	ENSG00000171858	0.0144871	0.101382	0.22281	420	0
12025	16561	RPL37A	ENSG00000197756	0.014487	0.0405181	0.114609	632	0
9630	12468	TAAL6	ENSG00000169908	0.0144833	0.328163	0.490712	111	0
12268	16909	TYW1	ENSG00000198874	0.0144798	0.662955	0.779608	8	0
4233	5177	TFIIIA	ENSG00000122034	0.0144795	0.0564523	0.145772	157	0
5463	6777	SLC38A2	ENSG00000134294	0.0144787	0.147747	0.287507	93	0
812	979	TRM11	ENSG00000066651	0.0144776	0.504781	0.654785	12	0
11591	15815	ZNF490	ENSG00000188033	0.0144767	0.818821	0.888958	1	0
6277	7830	BNIP2	ENSG00000140299	0.0144757	0.313817	0.476768	69	0
2007	2426	PFD4	ENSG00000101132	0.0144697	0.0729109	0.175738	56	0
12183	16794	COP9	ENSG00000198612	0.0144653	0.39513	0.554283	34	0
11724	16091	TOGARAM2	ENSG00000189350	0.0144651	0.783175	0.864029	2	0
8989	11554	HSPRED1	ENSG00000166068	0.0144617	0.58963	0.72238	10	0
10247	13449	RPYL10	ENSG00000174748	0.0144608	0.0455567	0.125572	799	0
2577	3138	EPSILON-COP	ENSG00000105669	0.0144606	0.143698	0.282191	157	0
8403	10704	CPS25	ENSG00000162961	0.0144591	0.216131	0.372889	95	0
2711	3305	MITRAC15	ENSG00000106603	0.0144561	0.413987	0.572932	47	0
5160	6391	FUTSCH	ENSG00000131711	0.0144555	0.640033	0.761742	7	0
8420	10732	SGC	ENSG00000163069	0.0144513	0.515057	0.663193	16	0
3203	3898	LPLAT12	ENSG00000111684	0.0144479	0.609058	0.739094	8	0
436	529	TTNAP	ENSG00000036448	0.0144453	0.711078	0.814667	13	0
4931	6087	SEC14L1	ENSG00000129657	0.0144434	0.408936	0.567893	54	0
4870	6013	ARPP16	ENSG00000128989	0.0144422	0.380618	0.54049	67	0
9573	12379	HUH1	ENSG00000169504	0.0144398	0.299278	0.462622	37	0
4286	5245	GAPR-1	ENSG00000122694	0.0144395	0.200908	0.35549	99	0
10291	13518	PACS1	ENSG00000175115	0.0144338	0.951763	0.971735	18	0
7777	9860	TEX27	ENSG00000156639	0.0144335	0.426565	0.584311	23	0
9977	13033	HG3A	ENSG00000172380	0.0144321	0.253373	0.414925	16	0
11176	15024	PELLE	ENSG00000184216	0.0144289	0.546525	0.687386	21	0
1122	1356	GEF1	ENSG00000076928	0.0144288	0.319665	0.48191	51	0
6064	7545	CARF	ENSG00000138380	0.0144259	0.576219	0.711877	9	0
4898	6050	CCNT1	ENSG00000129315	0.0144215	0.428457	0.585667	30	0
12267	16908	GRK5	ENSG00000198873	0.0144215	0.413102	0.572182	32	0
5237	6486	TBC1D14	ENSG00000132405	0.014421	0.638535	0.76137	8	0
12865	18297	ISY1	ENSG00000240682	0.0144189	0.50967	0.65894	23	0
4921	6076	RP27	ENSG00000129535	0.0144183	0.837002	0.900584	2	0
940	1132	CDC42HS	ENSG00000070831	0.0144171	0.0589148	0.15058	208	0
11480	15555	LYRM7	ENSG00000186687	0.0144139	0.49105	0.642369	12	0
9373	12094	POLR2J3	ENSG00000168255	0.0144087	0.274343	0.437888	111	0
9083	11684	MPCL	ENSG00000166527	0.0144062	0.674437	0.788165	5	0
10065	13173	FBL11	ENSG00000173120	0.0144019	0.487014	0.638952	30	0
6236	7766	C13ORF32	ENSG00000139737	0.0144017	0.823388	0.892159	1	0
3343	4079	HEL-S-78	ENSG00000112851	0.014401	0.60088	0.732246	29	0
6482	8086	ATHL1	ENSG00000142102	0.0144004	0.847282	0.907398	13	0
747	903	PP7706	ENSG00000064961	0.0143999	0.529394	0.675444	39	0
7141	8992	GDH1	ENSG00000148672	0.0143984	0.278889	0.442115	81	0
3829	4661	P55CDC	ENSG00000117399	0.0143865	0.824089	0.892416	1	0
7213	9087	ROSP1	ENSG00000149489	0.0143827	0.719601	0.820962	5	0
11150	14985	ST6GALNACIII	ENSG00000184005	0.0143816	0.871787	0.923293	8	0
5491	6816	TMP	ENSG00000134531	0.0143811	0.115004	0.242824	105	0
11615	15872	CENPP	ENSG00000188312	0.0143801	0.769688	0.855474	2	0
6479	8083	ZNF531	ENSG00000142065	0.0143746	0.427531	0.585031	14	0
7495	9472	CENPH	ENSG00000153044	0.0143742	0.824477	0.892545	6	0
189	237	TENM1	ENSG00000009694	0.0143688	0.825087	0.892987	1	0
5005	6194	SSBP4	ENSG00000130511	0.0143688	0.302128	0.465781	68	0
3127	3801	CPGES	ENSG00000110958	0.0143664	0.174416	0.322086	150	0
12551	17516	DJ747L4.C1.2	ENSG00000213064	0.0143647	0.706296	0.811038	12	0
10126	13262	PGR23	ENSG00000173567	0.0143634	0.825586	0.893308	1	0
12698	17812	RPA3OS	ENSG00000219545	0.0143634	0.544431	0.685743	12	0
5919	7357	TAF8	ENSG00000137413	0.0143618	0.46234	0.617461	11	0
8046	10235	ABR	ENSG00000159842	0.0143613	0.640524	0.762021	19	0
12743	17918	NDUFAF8	ENSG00000224877	0.0143607	0.303594	0.467389	76	0
7378	9313	CENP50	ENSG00000151725	0.0143601	0.83476	0.899134	5	0
3391	4143	FAM172A	ENSG00000113391	0.0143593	0.379126	0.539237	35	0
2013	2433	TH1	ENSG00000101158	0.0143566	0.386529	0.546256	32	0
5313	6590	C13ORF22	ENSG00000132952	0.0143525	0.723689	0.823574	3	0
5	10	AHUS1	ENSG00000000971	0.0143515	0.613232	0.742258	11	0
8899	11418	PREP2	ENSG00000165495	0.014346	0.892562	0.936398	2	0
11096	14885	C14ORF154	ENSG00000183576	0.0143459	0.464217	0.619158	22	0
885	1063	ADGRF5	ENSG00000069122	0.0143442	0.756944	0.846714	20	0
9133	11763	STAT6	ENSG00000166888	0.0143421	0.610844	0.740246	21	0
3386	4138	LMNB	ENSG00000113368	0.0143389	0.495392	0.646331	29	0
12838	18237	FAM200B	ENSG00000237765	0.0143355	0.185025	0.335566	53	0
1557	1874	MLAT4	ENSG00000090530	0.014332	0.756984	0.846714	3	0
2380	2899	NMSL	ENSG00000104419	0.0143249	0.1443	0.282955	51	0
10559	13959	AX2R	ENSG00000177721	0.0143218	0.848169	0.907981	21	0
4571	5628	CIP4	ENSG00000125733	0.0143195	0.535558	0.679773	18	0
4087	4983	PCMT1	ENSG00000120265	0.0143182	0.23679	0.39623	72	0
4256	5208	NAA60	ENSG00000122390	0.0143161	0.508534	0.658176	29	0
392	482	HMG-4	ENSG00000029993	0.0143119	0.618812	0.746158	15	0
10654	14109	GDE6	ENSG00000178795	0.0143105	0.829162	0.895518	1	0
2093	2546	RNF125	ENSG00000101695	0.0143101	0.461145	0.616423	64	0
108	136	PRKE1	ENSG00000006432	0.014309	0.725954	0.8251	3	0
5805	7220	GYPD	ENSG00000136732	0.0143027	0.0383967	0.110156	207	0
1263	1529	STK17B	ENSG00000081320	0.0142986	0.293143	0.456914	109	0
852	1026	HD4	ENSG00000068024	0.0142959	0.684977	0.795675	10	0
1809	2188	FFEVF1	ENSG00000100150	0.0142943	0.514779	0.663118	14	0
9496	12268	FEM1-BETA	ENSG00000169018	0.0142942	0.556831	0.696065	11	0
1487	1794	CHP3	ENSG00000088992	0.0142933	0.418706	0.577263	38	0
9541	12324	SWEET1	ENSG00000169241	0.0142914	0.608844	0.739063	19	0
11614	15869	ZNF669	ENSG00000188295	0.0142903	0.766956	0.853587	2	0
11862	16304	NFNS	ENSG00000196712	0.0142866	0.589262	0.721997	18	0
2719	3315	SMARCJ2	ENSG00000106635	0.0142846	0.343366	0.506039	71	0
5501	6830	RAB33A	ENSG00000134594	0.0142784	0.715756	0.818192	7	0
10978	14674	LRRIQ2	ENSG00000182504	0.014278	0.703795	0.809185	10	0
643	781	JEB3B	ENSG00000058085	0.0142767	0.831269	0.896725	1	0
10926	14585	IDPM	ENSG00000182054	0.0142762	0.240503	0.400578	79	0
10717	14206	DRIL2	ENSG00000179361	0.0142747	0.612264	0.741629	8	0
3677	4485	VAX2	ENSG00000116035	0.0142744	0.831458	0.89675	1	0
4703	5801	DIR	ENSG00000126895	0.0142707	0.784747	0.865045	2	0
3490	4262	FRMD4B	ENSG00000114541	0.01427	0.476602	0.629668	70	0
11710	16067	BTBD8	ENSG00000189195	0.0142665	0.831809	0.897009	1	0
2187	2669	DNAJC3	ENSG00000102580	0.0142456	0.314802	0.477396	62	0
6616	8262	HSH49	ENSG00000143368	0.0142421	0.32643	0.489166	38	0
9651	12495	UBCM2	ENSG00000170035	0.0142418	0.316034	0.478173	58	0
12046	16593	CYRIA	ENSG00000197872	0.0142402	0.545264	0.686427	22	0
6321	7888	TORC3	ENSG00000140577	0.0142399	0.447027	0.603012	24	0
9499	12271	MC3DN10	ENSG00000169021	0.0142254	0.217887	0.374459	128	0
11073	14848	BRD10	ENSG00000183354	0.0142242	0.514053	0.662606	33	0
897	1080	PLA2G10	ENSG00000069764	0.0142204	0.824252	0.892457	2	0
1269	1535	YVH1	ENSG00000081721	0.0142196	0.699512	0.806704	12	0
5230	6479	CLUH	ENSG00000132361	0.0142155	0.692088	0.800982	4	0
6902	8649	G3BP1	ENSG00000145907	0.0142147	0.447773	0.603712	53	0
10055	13159	ADRBK1	ENSG00000173020	0.0142129	0.675329	0.788399	36	0
4763	5877	METT10D	ENSG00000127804	0.0142114	0.552019	0.692135	22	0
3814	4643	GBP3	ENSG00000117226	0.014207	0.557018	0.696167	21	0
9680	12546	ELP5	ENSG00000170291	0.0142054	0.711521	0.815001	23	0
4351	5324	ATG101	ENSG00000123395	0.0142054	0.35972	0.521865	57	0
8712	11135	SCA-1	ENSG00000164305	0.0141995	0.476366	0.629564	22	0
287	357	DAPLE	ENSG00000015133	0.0141991	0.39005	0.549512	46	0
9494	12265	AIRM-1	ENSG00000168995	0.0141971	0.770091	0.855514	2	0
2607	3174	MPHOSPH11	ENSG00000105821	0.0141969	0.27964	0.442724	56	0
4040	4915	ATAD2B	ENSG00000119778	0.0141965	0.69363	0.80208	10	0
6592	8233	FCGAMMARIIA	ENSG00000143226	0.0141959	0.624671	0.750838	26	0
49	62	SDAP	ENSG00000004779	0.0141943	0.213979	0.370475	127	0
4536	5582	MRP-S7	ENSG00000125445	0.0141923	0.293387	0.45708	57	0
7277	9184	CD226	ENSG00000150637	0.0141872	0.732647	0.829152	18	0
12064	16624	PZRB	ENSG00000197965	0.0141847	0.502565	0.652613	16	0
2194	2676	MRPS31	ENSG00000102738	0.0141841	0.535887	0.679865	25	0
4162	5082	P80-COILIN	ENSG00000121058	0.0141779	0.498419	0.649068	17	0
6952	8725	DJ95L4.1	ENSG00000146416	0.0141774	0.409429	0.568459	36	0
6998	8793	HDACL1	ENSG00000147099	0.014176	0.633794	0.758098	11	0
7214	9088	ELP95	ENSG00000149499	0.0141725	0.778552	0.860859	12	0
10868	14471	RPOL2	ENSG00000181222	0.0141651	0.549662	0.690026	27	0
94	117	MIR16	ENSG00000006007	0.014163	0.561451	0.699864	32	0
2211	2696	CORO1A	ENSG00000102879	0.01416	0.425864	0.583504	176	0
1478	1781	PKCI2	ENSG00000088832	0.0141593	0.0816358	0.190876	268	0
919	1104	EXOC5	ENSG00000070367	0.0141587	0.391695	0.550747	21	0
443	539	MRT5	ENSG00000037474	0.014154	0.650733	0.770218	11	0
3962	4830	BTEB	ENSG00000119138	0.014149	0.556124	0.695532	26	0
3886	4727	CPSD	ENSG00000117984	0.0141485	0.331132	0.493602	206	0
9634	12472	ORFX	ENSG00000169925	0.0141435	0.72504	0.824477	22	0
4802	5925	TAXREB67	ENSG00000128272	0.0141432	0.230629	0.388872	161	0
8729	11163	APXL2	ENSG00000164403	0.0141419	0.652712	0.771831	7	0
1678	2027	SORB1	ENSG00000095637	0.014141	0.7071	0.81144	5	0
6114	7606	ALKKUCS	ENSG00000138688	0.0141376	0.866576	0.919901	27	0
11709	16066	ZNF600	ENSG00000189190	0.0141374	0.467174	0.621853	14	0
12994	18620	NACAL	ENSG00000253506	0.0141368	0.635934	0.759632	15	0
1643	1982	GPATC2	ENSG00000092978	0.0141367	0.72948	0.826835	30	0
9428	12168	EDS4A	ENSG00000168542	0.014134	0.919482	0.953015	25	0
10086	13207	SNCG	ENSG00000173267	0.0141307	0.442287	0.598625	21	0
10859	14459	F2R	ENSG00000181104	0.0141304	0.615523	0.743678	33	0
4709	5807	TIM8	ENSG00000126953	0.014129	0.717322	0.819277	6	0
6635	8282	L9MT	ENSG00000143436	0.0141232	0.432336	0.588936	37	0
4850	5992	PSMG2	ENSG00000128789	0.0141189	0.315906	0.478143	72	0
6386	7969	MP100	ENSG00000141279	0.0141175	0.546162	0.687254	26	0
8955	11502	METTL3	ENSG00000165819	0.0141155	0.975841	0.986395	7	0
367	453	VIM	ENSG00000026025	0.0141141	0.0154288	0.0546948	664	0
9711	12594	PERP1	ENSG00000170476	0.0141122	0.666154	0.782064	13	0
4742	5849	RBAF600	ENSG00000127481	0.0141072	0.547558	0.68823	18	0
5207	6453	FCRLX	ENSG00000132185	0.0141033	0.892398	0.936354	2	0
7132	8978	PAR3ALPHA	ENSG00000148498	0.0140998	0.798288	0.874024	2	0
6557	8193	PCL2	ENSG00000143033	0.0140881	0.411406	0.570667	39	0
4314	5281	MRFACD	ENSG00000123066	0.014087	0.573536	0.709734	16	0
5167	6402	NR1B1	ENSG00000131759	0.0140843	0.275389	0.438977	49	0
2316	2818	RBP95	ENSG00000103549	0.0140829	0.672915	0.787033	8	0
6423	8015	CCDC40	ENSG00000141519	0.0140823	0.844097	0.905227	1	0
2462	2995	CD85J	ENSG00000104972	0.0140811	0.633051	0.757593	14	0
295	368	NUDCL	ENSG00000015676	0.0140811	0.618984	0.746163	23	0
7264	9168	KPM	ENSG00000150457	0.0140809	0.731932	0.828625	15	0
12493	17362	TMSB4X	ENSG00000205542	0.0140809	0.0203017	0.0673662	983	0
4902	6054	CTL2	ENSG00000129353	0.0140795	0.664294	0.780526	28	0
4313	5280	DP97	ENSG00000123064	0.0140793	0.520416	0.667764	22	0
1591	1916	RAPGEF4	ENSG00000091428	0.014073	0.780871	0.862245	2	0
12329	17026	EFCAB7	ENSG00000203965	0.0140722	0.844694	0.905648	1	0
173	218	KIAA-ISO	ENSG00000008324	0.0140693	0.210635	0.366864	72	0
5286	6549	RAB11C	ENSG00000132698	0.014067	0.677878	0.790193	7	0
11624	15892	HPD-L	ENSG00000188389	0.0140614	0.731742	0.828551	7	0
160	200	NEDMHAL	ENSG00000008018	0.0140614	0.285073	0.448227	177	0
10925	14583	GNTIVH	ENSG00000182050	0.0140572	0.845453	0.90615	1	0
2645	3226	TXBP151	ENSG00000106052	0.0140571	0.148518	0.288331	142	0
6348	7922	CKLFSF3	ENSG00000140931	0.014057	0.548934	0.689362	55	0
13087	18990	null	ENSG00000261832	0.0140569	0.853531	0.910931	2	0
3176	3869	CAND1	ENSG00000111530	0.0140554	0.449651	0.605425	47	0
63	81	RPB11M	ENSG00000005075	0.0140554	0.290431	0.453808	130	0
6268	7818	MFAP1	ENSG00000140259	0.014053	0.454301	0.609789	21	0
9471	12234	SFTB3	ENSG00000168878	0.0140443	0.514975	0.663152	77	0
11055	14809	TMEM119	ENSG00000183160	0.0140435	0.84624	0.906793	1	0
2307	2808	PIS1	ENSG00000103502	0.0140416	0.278974	0.44213	55	0
12154	16752	ZNF480	ENSG00000198464	0.0140388	0.711151	0.81468	10	0
4135	5050	1A6/DRIM	ENSG00000120800	0.0140377	0.796816	0.872992	6	0
2023	2445	DATF-1	ENSG00000101191	0.0140328	0.518694	0.666713	14	0
338	422	DHHC6	ENSG00000023041	0.0140302	0.579406	0.713865	23	0
4297	5259	H-CAD	ENSG00000122786	0.0140291	0.641802	0.762869	78	0
8776	11238	KWE	ENSG00000164733	0.0140285	0.202835	0.358042	115	0
8975	11532	CLMN	ENSG00000165959	0.0140282	0.795948	0.872541	3	0
8865	11371	NDUFB6	ENSG00000165264	0.0140276	0.39875	0.557882	98	0
6033	7504	MFSD13A	ENSG00000138111	0.0140263	0.814787	0.886098	3	0
13276	19912	null	ENSG00000285053	0.0140238	0.718343	0.819882	7	0
4745	5852	SIN3B	ENSG00000127511	0.0140182	0.646009	0.766429	11	0
8157	10372	GPS	ENSG00000160796	0.0140182	0.679808	0.791679	16	0
9346	12057	BATF2	ENSG00000168062	0.0140149	0.736875	0.832164	5	0
5449	6760	WNT13	ENSG00000134245	0.0140131	0.824766	0.892785	4	0
3156	3845	ENACALPHA	ENSG00000111319	0.0140112	0.848017	0.907891	1	0
12330	17029	LDLRAD1	ENSG00000203985	0.014011	0.999785	0.99986	3	0
7859	9974	SLC38A10	ENSG00000157637	0.0140083	0.526063	0.672411	31	0
10021	13105	CFL1	ENSG00000172757	0.0140049	0.0457408	0.12587	521	0
8675	11086	ICE1	ENSG00000164151	0.0140044	0.564443	0.702374	25	0
442	538	LMPH1A	ENSG00000037280	0.0140027	0.87423	0.924869	4	0
8228	10460	LSM12	ENSG00000161654	0.014001	0.383031	0.542757	27	0
5210	6456	FOAP-10	ENSG00000132205	0.0140002	0.530113	0.676092	13	0
3695	4505	TPSG1	ENSG00000116176	0.0139971	0.848736	0.908178	1	0
5259	6514	SAP90	ENSG00000132535	0.0139938	0.843533	0.904841	2	0
7017	8821	PRPS1	ENSG00000147224	0.0139913	0.776874	0.859735	20	0
162	202	JMJ	ENSG00000008083	0.013991	0.559264	0.697924	31	0
168	212	SYPL1	ENSG00000008282	0.0139908	0.358375	0.520478	68	0
8201	10425	CTPCT	ENSG00000161217	0.0139903	0.487329	0.639075	23	0
11138	14961	C21ORF11	ENSG00000183844	0.0139824	0.802954	0.877036	2	0
7636	9658	SLFN13	ENSG00000154760	0.0139817	0.827728	0.894471	5	0
8905	11426	LCP	ENSG00000165516	0.0139794	0.369377	0.530082	43	0
9193	11844	SLIC1	ENSG00000167208	0.0139793	0.747213	0.839882	25	0
2186	2668	TRATPASE	ENSG00000102575	0.0139761	0.449722	0.605425	64	0
7464	9428	AVSD3	ENSG00000152661	0.0139725	0.57521	0.711209	26	0
5214	6461	RNF94	ENSG00000132274	0.013972	0.479899	0.632139	33	0
11520	15653	KIAA1598	ENSG00000187164	0.0139695	0.532597	0.677802	8	0
2628	3204	BSCL3	ENSG00000105974	0.0139644	0.253976	0.415311	118	0
5604	6965	ATP5G2	ENSG00000135390	0.0139636	0.0874631	0.200868	362	0
8145	10359	IL6R	ENSG00000160712	0.013961	0.532904	0.67805	25	0
9386	12110	SLOB	ENSG00000168297	0.0139576	0.797704	0.873529	7	0
11935	16417	EST328128	ENSG00000197150	0.0139571	0.653298	0.772386	8	0
5258	6513	HSXIAPAF1	ENSG00000132530	0.0139542	0.578927	0.713729	21	0
10696	14171	SPTY2D1	ENSG00000179119	0.0139533	0.492125	0.643205	26	0
10715	14204	HLA-DQB	ENSG00000179344	0.0139531	0.752738	0.84403	121	0
7689	9728	LHP1	ENSG00000155506	0.0139508	0.631619	0.756656	25	0
501	610	M6B	ENSG00000046653	0.0139491	0.636672	0.759967	29	0
10762	14287	CCR8	ENSG00000179934	0.0139487	0.851885	0.909687	1	0
9794	12737	PKCE	ENSG00000171132	0.0139412	0.616007	0.74406	31	0
3901	4750	PRO2714	ENSG00000118257	0.0139403	0.532072	0.677419	15	0
4678	5770	G1P3	ENSG00000126709	0.0139383	0.60009	0.731552	51	0
4346	5317	ADOPLIN-2	ENSG00000123353	0.0139378	0.57398	0.710151	49	0
2768	3373	PIP5K1B	ENSG00000107242	0.0139363	0.79957	0.874856	4	0
9015	11593	NOPP130	ENSG00000166197	0.013936	0.577111	0.712365	29	0
2414	2938	ASAH1	ENSG00000104763	0.0139296	0.260465	0.422077	121	0
4240	5187	MRP-S2	ENSG00000122140	0.0139286	0.314688	0.477386	15	0
2168	2646	CBPS	ENSG00000102359	0.0139263	0.875735	0.925556	5	0
9550	12338	SHE	ENSG00000169291	0.0139211	0.845503	0.90615	13	0
8257	10509	DOORS	ENSG00000162065	0.0139209	0.770184	0.855514	3	0
13060	18841	C17ORF49	ENSG00000258315	0.01392	0.661934	0.778853	13	0
5776	7182	KAT7	ENSG00000136504	0.0139158	0.522263	0.669298	14	0
12015	16545	DEE5	ENSG00000197694	0.0139117	0.549274	0.689603	54	0
3857	4694	DJ434O14.5	ENSG00000117597	0.0139113	0.816278	0.886863	3	0
890	1070	D19S37	ENSG00000069399	0.013911	0.353595	0.515735	67	0
12876	18321	L36A	ENSG00000241343	0.0139102	0.458889	0.614582	229	0
7993	10158	UBE2Z	ENSG00000159202	0.0139097	0.81297	0.884557	24	0
7588	9595	HAE5	ENSG00000154188	0.0139067	0.854704	0.911817	6	0
5077	6279	NOL11	ENSG00000130935	0.0139054	0.607377	0.738132	17	0
4928	6083	POB16	ENSG00000129625	0.013904	0.298639	0.461956	117	0
5215	6462	KIAA0409	ENSG00000132275	0.0139031	0.614213	0.742838	10	0
3630	4428	SLAC2-A	ENSG00000115648	0.0138989	0.688185	0.797771	15	0
8804	11283	RNUXA	ENSG00000164902	0.013895	0.951839	0.971738	33	0
4647	5730	IGFLR1	ENSG00000126246	0.0138919	0.596096	0.727819	17	0
1883	2277	MKHK2	ENSG00000100393	0.013891	0.739553	0.83405	18	0
9790	12729	HFZO1	ENSG00000171109	0.013885	0.767339	0.85372	6	0
8649	11043	CPLANE4	ENSG00000164066	0.0138825	0.855962	0.91272	1	0
6736	8413	FBLN7	ENSG00000144152	0.0138743	0.826636	0.89408	5	0
1267	1533	ZNF506	ENSG00000081665	0.0138725	0.464271	0.619168	10	0
6118	7610	MMRN1	ENSG00000138722	0.0138699	0.403561	0.563137	19	0
3257	3965	HSPC071	ENSG00000112110	0.0138693	0.539223	0.682532	59	0
9402	12129	PP3731	ENSG00000168393	0.0138678	0.837839	0.901117	16	0
1736	2094	PCDH11Y	ENSG00000099715	0.0138676	0.857117	0.913256	1	0
8621	11009	OSTALPHA	ENSG00000163959	0.0138661	0.857185	0.913256	1	0
4159	5078	SGN5	ENSG00000121022	0.0138658	0.39124	0.550513	59	0
3641	4443	NEDBIA	ENSG00000115758	0.0138609	0.742751	0.836863	61	0
6208	7734	OBFC2B	ENSG00000139579	0.0138607	0.68521	0.795764	10	0
4687	5781	MU-RMS-40.19	ENSG00000126777	0.0138591	0.221316	0.378296	135	0
11911	16383	ANX6	ENSG00000197043	0.013854	0.487988	0.639498	69	0
2911	3534	HCA66	ENSG00000108651	0.0138521	0.593716	0.725713	20	0
52	68	ARALAR2	ENSG00000004864	0.0138489	0.90109	0.941788	11	0
9565	12365	GCP1	ENSG00000169429	0.0138487	0.733198	0.829575	78	0
10624	14061	C6ORF200	ENSG00000178425	0.0138471	0.78658	0.866127	19	0
5407	6699	SDR8C1	ENSG00000133835	0.0138349	0.591753	0.724047	25	0
7081	8917	AUH	ENSG00000148090	0.0138348	0.822606	0.891755	13	0
1006	1216	CDCL1	ENSG00000073111	0.0138324	0.859389	0.914471	1	0
8276	10531	SLC25A45	ENSG00000162241	0.0138298	0.866739	0.920002	14	0
3213	3912	KIAA0528	ENSG00000111731	0.0138293	0.962444	0.977763	7	0
3725	4538	NKLAM	ENSG00000116514	0.0138251	0.758708	0.847882	7	0
1657	2000	FMO2	ENSG00000094963	0.013825	0.517377	0.665534	29	0
11168	15012	CRELD2	ENSG00000184164	0.0138248	0.60887	0.739063	51	0
3225	3927	DS-EPI1	ENSG00000111817	0.013818	0.750339	0.842208	10	0
2025	2450	HRIHFB2281	ENSG00000101199	0.0138142	0.80888	0.881407	6	0
764	923	ERBB3-S	ENSG00000065361	0.0138105	0.864111	0.918312	2	0
6027	7495	FBXO11	ENSG00000138081	0.0138103	0.94593	0.968608	26	0
6954	8727	TIAM2	ENSG00000146426	0.0138103	0.868174	0.921009	4	0
6159	7662	SINHCAF	ENSG00000139146	0.0138085	0.682168	0.793383	23	0
1287	1558	KIAA1411	ENSG00000082269	0.0138065	0.717998	0.819767	6	0
2138	2607	FMR1	ENSG00000102081	0.0138061	0.62809	0.753662	10	0
5946	7390	SYCL	ENSG00000137575	0.0138047	0.534746	0.679001	228	0
4999	6186	P40-ARC	ENSG00000130429	0.0138034	0.209785	0.36598	320	0
9418	12150	SFTPC	ENSG00000168484	0.0138031	0.207048	0.363018	378	0
1048	1270	ZZZ4	ENSG00000074755	0.013801	0.712793	0.816139	20	0
1326	1604	ZNF264	ENSG00000083844	0.0137986	0.597877	0.729592	16	0
7680	9715	ZCCHC10	ENSG00000155329	0.013798	0.629407	0.754687	36	0
11787	16197	SRGAP2L	ENSG00000196369	0.0137966	0.566072	0.70338	27	0
7747	9815	CCT8	ENSG00000156261	0.0137861	0.365305	0.526285	82	0
2488	3025	RPS16	ENSG00000105193	0.013785	0.303126	0.46694	760	0
3090	3758	S5.7	ENSG00000110651	0.0137845	0.282941	0.446143	71	0
4025	4898	LDS5	ENSG00000119699	0.0137825	0.804237	0.877985	4	0
10914	14562	ZNF101	ENSG00000181896	0.01378	0.371075	0.531656	5	0
4126	5040	FAM53C	ENSG00000120709	0.0137777	0.388039	0.547865	44	0
2340	2851	ZO-1	ENSG00000104067	0.0137705	0.77157	0.856563	15	0
8394	10693	WDR26	ENSG00000162923	0.0137669	0.496023	0.646797	35	0
803	969	HTEX-6	ENSG00000066379	0.0137658	0.581368	0.715249	59	0
4770	5886	YOTIAO	ENSG00000127914	0.0137613	0.186375	0.337185	111	0
6074	7556	DOC45	ENSG00000138430	0.0137588	0.76717	0.853604	43	0
6581	8220	TMCC4	ENSG00000143183	0.0137584	0.32041	0.482763	66	0
10233	13429	CHEMR23	ENSG00000174600	0.0137572	0.979878	0.988136	6	0
3573	4359	GCA	ENSG00000115271	0.0137522	0.648115	0.768173	39	0
4001	4870	FVT1	ENSG00000119537	0.0137519	0.880094	0.928243	42	0
6715	8384	ASXH2	ENSG00000143970	0.0137512	0.641463	0.76267	27	0
13073	18920	RBM15B	ENSG00000259956	0.0137477	0.580544	0.714478	13	0
500	609	SGBS2	ENSG00000046651	0.0137477	0.49532	0.646301	58	0
4790	5908	ADE2	ENSG00000128050	0.0137428	0.717137	0.819136	10	0
1159	1404	TSC403	ENSG00000078081	0.013739	0.90885	0.946537	10	0
13212	19456	FCGBP	ENSG00000275395	0.0137372	0.865133	0.918958	1	0
10323	13567	TCPTP	ENSG00000175354	0.0137365	0.715898	0.818273	51	0
3025	3684	HSPC032	ENSG00000109919	0.013728	0.529646	0.675561	37	0
8052	10245	IBM2	ENSG00000159921	0.0137245	0.802831	0.876974	3	0
9734	12633	ACYP	ENSG00000170634	0.0137241	0.702773	0.8085	45	0
9604	12426	GPS1	ENSG00000169727	0.0137238	0.55879	0.697529	23	0
9859	12850	FM-3	ENSG00000171596	0.0137219	0.812013	0.883734	2	0
2525	3069	P15-TIA-1	ENSG00000105374	0.0137188	0.379247	0.539293	123	0
1146	1387	CAPZB	ENSG00000077549	0.0137151	0.267072	0.429586	182	0
6203	7724	LNX2	ENSG00000139517	0.0137032	0.780054	0.861731	5	0
11574	15776	H1.2	ENSG00000187837	0.0137032	0.846414	0.906889	16	0
9852	12835	TBCA	ENSG00000171530	0.0137032	0.358259	0.520367	189	0
9171	11810	SNRPD	ENSG00000167088	0.0137008	0.262282	0.423779	109	0
5874	7304	DCTN3	ENSG00000137100	0.0136998	0.486563	0.638638	90	0
9176	11820	TRUB2	ENSG00000167112	0.013696	0.734434	0.830537	12	0
7643	9665	OXNAD1	ENSG00000154814	0.0136948	0.746079	0.839115	24	0
6719	8388	MEIS1	ENSG00000143995	0.0136944	0.775616	0.859044	4	0
11899	16369	PCC1	ENSG00000196976	0.0136941	0.440587	0.59687	57	0
7123	8967	C10ORF47	ENSG00000148426	0.0136936	0.783031	0.863942	4	0
2466	2999	LYDG10	ENSG00000104979	0.0136901	0.316926	0.478758	190	0
1301	1575	DEE73	ENSG00000082996	0.01369	0.687061	0.797298	57	0
6459	8058	HT29-IGFBP	ENSG00000141753	0.0136895	0.454754	0.610028	65	0
4354	5329	K-ALPHA-1	ENSG00000123416	0.013689	0.264911	0.426885	416	0
6010	7473	RPC	ENSG00000137996	0.0136877	0.295818	0.459519	27	0
142	178	HHYLTK	ENSG00000007264	0.0136837	0.541236	0.683778	55	0
1600	1928	SPAG7	ENSG00000091640	0.0136832	0.373726	0.534591	76	0
6357	7933	IRF8	ENSG00000140968	0.0136802	0.832433	0.897323	15	0
10888	14510	MRD70	ENSG00000181555	0.0136749	0.93351	0.961993	25	0
13108	19052	DYNLL2	ENSG00000264364	0.0136737	0.607972	0.738568	21	0
893	1075	FUNDC1	ENSG00000069509	0.013672	0.599511	0.731182	17	0
11145	14977	PKX1	ENSG00000183943	0.0136715	0.617213	0.74494	57	0
11540	15694	CX37	ENSG00000187513	0.0136698	0.665725	0.781652	13	0
1986	2395	SDK3	ENSG00000100941	0.0136681	0.199731	0.354114	92	0
1632	1970	3PGDH	ENSG00000092621	0.0136576	0.729132	0.826582	5	0
10456	13779	ZNF843	ENSG00000176723	0.0136557	0.795462	0.87211	3	0
2964	3603	RAH	ENSG00000109113	0.0136536	0.640153	0.761742	39	0
4265	5220	BBS9	ENSG00000122507	0.0136533	0.824449	0.892545	4	0
2676	3267	RBM28	ENSG00000106344	0.0136525	0.670506	0.785322	11	0
991	1197	FCRII-C	ENSG00000072694	0.0136489	0.777652	0.860326	6	0
513	623	MY031	ENSG00000047579	0.0136427	0.489427	0.64094	33	0
10023	13107	NAA16	ENSG00000172766	0.0136389	0.983803	0.990665	17	0
4003	4873	C19ORF25	ENSG00000119559	0.0136383	0.540186	0.683361	35	0
6134	7628	SID6-306	ENSG00000138777	0.013634	0.556212	0.695553	43	0
6218	7745	LMBR1L	ENSG00000139636	0.0136315	0.605172	0.736059	28	0
4098	5004	CCT-ALPHA	ENSG00000120438	0.0136298	0.896215	0.938102	89	0
1364	1648	WDR47	ENSG00000085433	0.0136205	0.799581	0.874856	5	0
1853	2242	ACR	ENSG00000100312	0.0136191	0.872645	0.923834	1	0
636	774	BLIMP1	ENSG00000057657	0.0136159	0.432142	0.588848	66	0
78	97	MPO	ENSG00000005381	0.0136149	0.872822	0.923948	1	0
6885	8623	FBXO13	ENSG00000145743	0.0136127	0.891515	0.935757	4	0
7687	9725	OXA1L1	ENSG00000155463	0.0136126	0.605801	0.73669	74	0
5978	7434	PART17	ENSG00000137817	0.013609	0.720199	0.821362	9	0
9919	12944	MVP17	ENSG00000172005	0.0136068	0.698792	0.806154	11	0
1123	1357	UNC18-2	ENSG00000076944	0.0136061	0.533493	0.678317	82	0
11294	15231	PGBD2	ENSG00000185220	0.0136052	0.830518	0.89609	5	0
8456	10791	JHF	ENSG00000163297	0.0135987	0.790695	0.869077	13	0
12369	17098	COL15A1	ENSG00000204291	0.013598	0.873832	0.924648	1	0
11697	16040	CSS6	ENSG00000189079	0.0135969	0.66535	0.78128	28	0
6690	8350	MRCKA	ENSG00000143776	0.0135933	0.669426	0.784403	22	0
6481	8085	IFITM3	ENSG00000142089	0.0135921	0.41122	0.570528	212	0
4114	5028	DNAJD1	ENSG00000120675	0.0135886	0.738072	0.832946	48	0
5740	7137	HGFIN	ENSG00000136235	0.0135854	0.792486	0.870398	17	0
4751	5860	QCR10	ENSG00000127540	0.0135775	0.148153	0.287917	267	0
1779	2149	SMD3	ENSG00000100028	0.0135773	0.41522	0.574278	76	0
5394	6685	LEUS	ENSG00000133706	0.0135767	0.606729	0.737554	39	0
90	111	PDKII	ENSG00000005882	0.0135726	0.590849	0.723274	14	0
13090	19004	0610011B16RIK	ENSG00000262246	0.013572	0.506907	0.656746	33	0
12558	17524	CRHP	ENSG00000213145	0.0135561	0.800671	0.87555	111	0
2879	3501	PS6K	ENSG00000108443	0.0135541	0.72848	0.826336	15	0
413	505	DEE104	ENSG00000033627	0.0135528	0.677055	0.789719	9	0
9086	11690	P24B	ENSG00000166557	0.013546	0.565804	0.703245	38	0
13256	19696	A3AR	ENSG00000282608	0.0135451	0.877218	0.926753	1	0
7115	8956	HMCN2	ENSG00000148357	0.0135448	0.877286	0.926753	1	0
12257	16896	HCE-1	ENSG00000198848	0.0135387	0.780386	0.862026	47	0
13282	20239	MVCD6	ENSG00000291237	0.0135382	0.626573	0.752309	121	0
3279	3998	BVES	ENSG00000112276	0.0135373	0.877586	0.926996	1	0
12334	17048	INPP5B	ENSG00000204084	0.0135315	0.746385	0.839233	9	0
2635	3213	SCDO3	ENSG00000106003	0.0135276	0.484748	0.636823	10	0
12472	17320	PDE7	ENSG00000205268	0.0135249	0.843654	0.904898	54	0
12375	17107	C6ORF31	ENSG00000204314	0.0135231	0.878419	0.927434	1	0
3008	3661	MFSD10	ENSG00000109736	0.013516	0.600734	0.732136	58	0
7300	9210	CLCRP2	ENSG00000150961	0.0135129	0.77919	0.860992	18	0
6749	8433	ZNF533	ENSG00000144331	0.0135124	0.881892	0.929577	2	0
2519	3062	L4MT	ENSG00000105364	0.0135109	0.558218	0.696946	35	0
3016	3673	DEE84	ENSG00000109814	0.0135093	0.468948	0.62334	20	0
6974	8756	ZNF92	ENSG00000146757	0.0135011	0.709267	0.813153	12	0
11622	15884	FOCAD	ENSG00000188352	0.0134908	0.678504	0.790576	5	0
8660	11060	HCVFTP1	ENSG00000164096	0.0134843	0.284683	0.447756	247	0
7449	9408	USP12L1	ENSG00000152484	0.0134773	0.53588	0.679865	23	0
1240	1501	ACNINV3	ENSG00000080815	0.0134758	0.65539	0.773758	26	0
8446	10773	S100-A9	ENSG00000163220	0.0134699	0.884193	0.930769	140	0
9533	12316	RGS14	ENSG00000169220	0.0134688	0.853684	0.911022	26	0
1210	1466	KIF22	ENSG00000079616	0.0134674	0.74404	0.837684	23	0
12973	18563	FTDALS2	ENSG00000250479	0.0134633	0.590365	0.722954	111	0
11030	14764	SPATA13	ENSG00000182957	0.0134624	0.726953	0.825521	31	0
1733	2088	BCL7C	ENSG00000099385	0.0134612	0.63925	0.761691	41	0
3116	3790	RNG140	ENSG00000110888	0.0134564	0.841428	0.903242	7	0
8874	11380	SLITRK5	ENSG00000165300	0.013452	0.882847	0.929965	1	0
9054	11648	RDOB	ENSG00000166402	0.0134434	0.883325	0.930107	1	0
2082	2532	UBP6	ENSG00000101557	0.0134433	0.890376	0.935161	30	0
2859	3476	NUFIP2	ENSG00000108256	0.01344	0.625232	0.751375	40	0
2571	3128	SKCA1	ENSG00000105642	0.0134364	0.883626	0.930343	1	0
9106	11723	CLAPG1	ENSG00000166747	0.0134362	0.714078	0.816976	21	0
12397	17144	LY6G5C	ENSG00000204428	0.0134344	0.808063	0.880865	3	0
1120	1354	RAP1GAP1	ENSG00000076864	0.0134275	0.878655	0.927575	2	0
1901	2296	FKBP-25	ENSG00000100442	0.0134272	0.785899	0.865859	50	0
1331	1609	SMAP2	ENSG00000084070	0.0134271	0.62831	0.753735	55	0
5339	6624	EPB7.2L	ENSG00000133115	0.0134266	0.97868	0.987658	2	0
10912	14560	CLAUDIN-1	ENSG00000181885	0.0134254	0.962914	0.977945	12	0
11693	16034	APOD	ENSG00000189058	0.0134208	0.407851	0.567166	14	0
7976	10137	FBXW5	ENSG00000159069	0.0134207	0.595184	0.726973	62	0
10428	13734	FIGC	ENSG00000176407	0.0134163	0.646642	0.767043	19	0
1748	2110	IMAGE:4215339	ENSG00000099840	0.0134163	0.948637	0.97017	3	0
10141	13288	CXORF23	ENSG00000173681	0.0134143	0.830232	0.895928	7	0
2085	2535	MJDS	ENSG00000101577	0.0134134	0.652142	0.771294	42	0
6180	7693	DT1P1B11	ENSG00000139289	0.0134131	0.43808	0.594384	118	0
5027	6221	C9ORF111	ENSG00000130653	0.0134093	0.885499	0.931724	1	0
5436	6737	EDEM	ENSG00000134109	0.0134081	0.750861	0.84253	11	0
3187	3881	NOP120	ENSG00000111641	0.0134071	0.885677	0.931827	1	0
1232	1492	FXY2	ENSG00000080561	0.013405	0.885923	0.931875	1	0
10089	13210	TIN1	ENSG00000173273	0.0134038	0.992476	0.994951	3	0
2424	2950	TRIP9	ENSG00000104825	0.0133967	0.593019	0.725116	25	0
2631	3207	ZRS	ENSG00000105983	0.0133963	0.969311	0.98187	6	0
7566	9566	SEMA-Z2	ENSG00000153993	0.0133915	0.796919	0.872992	5	0
10913	14561	ZNF329	ENSG00000181894	0.0133913	0.890084	0.935064	2	0
11200	15069	THAP7	ENSG00000184436	0.0133883	0.749764	0.841853	26	0
12580	17562	ERV-R	ENSG00000213462	0.0133818	0.625824	0.751815	24	0
10814	14379	SSTR2	ENSG00000180616	0.0133779	0.808745	0.881372	3	0
10953	14623	MSTP009	ENSG00000182220	0.0133763	0.683252	0.794367	81	0
9839	12810	ASXL1	ENSG00000171456	0.0133746	0.479579	0.632024	35	0
121	151	TIS7	ENSG00000006652	0.0133642	0.8038	0.877672	52	0
7138	8989	C10ORF11	ENSG00000148655	0.013364	0.615107	0.743311	19	0
11395	15386	RTN4RL1	ENSG00000185924	0.0133617	0.889262	0.934573	1	0
7799	9889	KIAA0804	ENSG00000156931	0.0133592	0.758051	0.84734	9	0
9965	13015	POP7	ENSG00000172336	0.0133474	0.424043	0.582127	32	0
10632	14076	EPM2AIP1	ENSG00000178567	0.0133463	0.707955	0.812	40	0
7465	9429	CILD29	ENSG00000152669	0.0133454	0.890384	0.935161	1	0
3038	3699	BLTP4A	ENSG00000110046	0.0133449	0.579314	0.713865	26	0
8504	10858	GLB1L	ENSG00000163521	0.0133432	0.89059	0.935287	1	0
13101	19037	IKK-E	ENSG00000263528	0.013341	0.788071	0.866911	4	0
10517	13890	HIC-1	ENSG00000177374	0.0133383	0.761411	0.850115	11	0
7618	9633	CNTNAP3B	ENSG00000154529	0.0133366	0.881919	0.929577	4	0
6366	7943	GALN6S	ENSG00000141012	0.0133348	0.769762	0.855484	10	0
9148	11782	GCIP	ENSG00000166946	0.0133328	0.519451	0.667311	85	0
4228	5171	ACVR2	ENSG00000121989	0.013332	0.935706	0.963113	3	0
3598	4386	GFND	ENSG00000115414	0.0133316	0.875683	0.925556	95	0
10251	13453	BMFS1	ENSG00000174780	0.0133314	0.819521	0.889355	54	0
10872	14481	NME9	ENSG00000181322	0.0133239	0.89174	0.935918	1	0
2300	2801	BRUWAG	ENSG00000103479	0.0133192	0.733268	0.829575	39	0
10482	13830	MTHFR	ENSG00000177000	0.013319	0.730713	0.827828	11	0
1484	1791	XRN2	ENSG00000088930	0.0133182	0.847229	0.907398	68	0
9020	11601	PRO1633	ENSG00000166226	0.0133124	0.786831	0.866127	67	0
3276	3993	E2F-3	ENSG00000112242	0.0133094	0.710351	0.814185	10	0
10853	14450	FCRL6	ENSG00000181036	0.0133088	0.763456	0.851618	10	0
4038	4913	TBRS	ENSG00000119772	0.0133075	0.772779	0.857188	9	0
4640	5721	KLC	ENSG00000126214	0.0133024	0.716792	0.818935	28	0
4356	5331	BKLHD4	ENSG00000123444	0.0133014	0.839454	0.901996	12	0
8726	11159	FACL6	ENSG00000164398	0.0132993	0.889339	0.93458	9	0
8802	11280	SB144	ENSG00000164897	0.0132992	0.66254	0.779359	56	0
5440	6743	EMC7	ENSG00000134153	0.0132982	0.51889	0.6669	78	0
4619	5695	GASP5	ENSG00000125962	0.013297	0.987405	0.992486	5	0
9849	12830	ETFQO	ENSG00000171503	0.0132966	0.753024	0.844157	10	0
11276	15202	FLRT2	ENSG00000185070	0.0132964	0.851619	0.909622	2	0
11330	15287	AROM	ENSG00000185480	0.0132899	0.850688	0.909359	2	0
4229	5172	POLK	ENSG00000122008	0.0132812	0.858098	0.913677	18	0
4145	5060	APOJ	ENSG00000120885	0.013279	0.891837	0.935946	99	0
8302	10569	LZIC	ENSG00000162441	0.0132765	0.733211	0.829575	35	0
1781	2151	ERK-2	ENSG00000100030	0.0132745	0.41179	0.570961	63	0
2625	3201	TFECL	ENSG00000105967	0.0132726	0.910347	0.947176	9	0
7813	9906	NMNAT2	ENSG00000157064	0.0132688	0.895369	0.937801	1	0
8542	10910	ARTD14	ENSG00000163659	0.0132652	0.833345	0.897973	37	0
4819	5950	DOCK4	ENSG00000128512	0.0132637	0.906046	0.94462	12	0
1167	1412	HRCDF	ENSG00000078246	0.0132624	0.751794	0.843294	12	0
9445	12198	WFDC12	ENSG00000168703	0.0132616	0.895794	0.938024	1	0
7220	9097	EPG4	ENSG00000149547	0.0132591	0.607876	0.738536	49	0
7251	9142	TMEM219	ENSG00000149932	0.0132573	0.521156	0.668325	161	0
5754	7153	HLA-HA2	ENSG00000136286	0.0132572	0.617821	0.745234	40	0
1645	1985	HEL-S-98N	ENSG00000093010	0.0132524	0.554758	0.694519	97	0
5291	6561	HCAF1Z	ENSG00000132773	0.0132518	0.780909	0.862245	11	0
2371	2888	IKK-BETA	ENSG00000104365	0.0132475	0.857697	0.913504	19	0
8966	11520	TTC7B	ENSG00000165914	0.013247	0.987028	0.992398	5	0
2022	2444	SOSF1	ENSG00000101190	0.0132433	0.897109	0.938574	1	0
4064	4944	PASG	ENSG00000119969	0.0132422	0.956394	0.974607	3	0
6309	7868	SCAMP2	ENSG00000140497	0.0132387	0.656924	0.774673	40	0
639	777	C1ORF128	ENSG00000057757	0.0132382	0.654597	0.773097	57	0
6667	8323	GATAD2B	ENSG00000143614	0.0132337	0.99955	0.999776	11	0
137	170	R29124_1	ENSG00000007129	0.0132302	0.861318	0.916035	3	0
5434	6735	BHLHE40	ENSG00000134107	0.0132274	0.717576	0.819426	87	0
6852	8579	USP53	ENSG00000145390	0.0132233	0.783973	0.864551	21	0
1226	1485	RFX3	ENSG00000080298	0.0132232	0.857164	0.913256	2	0
4906	6059	CD329	ENSG00000129450	0.0132216	0.898357	0.939448	1	0
6350	7924	CAD11	ENSG00000140937	0.0132214	0.684873	0.795624	15	0
5858	7286	MYCC	ENSG00000136997	0.0132205	0.979566	0.988046	34	0
8160	10375	CIP75	ENSG00000160803	0.0132182	0.778725	0.860948	13	0
10816	14381	RNF159	ENSG00000180628	0.0132136	0.75636	0.846611	49	0
7940	10090	COPG2	ENSG00000158623	0.0132128	0.895638	0.937934	4	0
11714	16074	PNRC2	ENSG00000189266	0.0132126	0.681094	0.792772	94	0
12254	16893	SELT	ENSG00000198843	0.0132123	0.591363	0.723837	141	0
7005	8801	MRX89	ENSG00000147124	0.0132093	0.859395	0.914471	2	0
4294	5256	KIAA1549	ENSG00000122778	0.0132091	0.89922	0.940277	1	0
12295	16950	DMD	ENSG00000198947	0.0132066	0.887414	0.932976	3	0
11199	15067	OPDD	ENSG00000184432	0.0132043	0.615088	0.743311	31	0
11278	15204	RPS27L	ENSG00000185088	0.0132042	0.707754	0.811839	270	0
1936	2337	NCOA-62	ENSG00000100603	0.0132017	0.61889	0.746163	55	0
3488	4260	ATG24B	ENSG00000114520	0.0131998	0.770107	0.855514	15	0
8215	10440	HCNGP	ENSG00000161526	0.0131983	0.816261	0.886863	53	0
9201	11854	HPOP5	ENSG00000167272	0.0131933	0.770112	0.855514	34	0
5450	6761	FPRP	ENSG00000134247	0.0131899	0.900262	0.941145	1	0
5148	6376	NDFIP1	ENSG00000131507	0.0131894	0.647787	0.767948	110	0
4673	5765	HSP90L	ENSG00000126602	0.0131844	0.779085	0.860948	11	0
4634	5715	HC7-I	ENSG00000126067	0.0131835	0.790877	0.869205	88	0
3979	4848	PTPA	ENSG00000119383	0.0131821	0.727772	0.826168	10	0
5470	6786	IAH1	ENSG00000134330	0.0131735	0.562012	0.70032	81	0
615	744	133K02	ENSG00000055147	0.013166	0.800206	0.875186	9	0
9366	12086	KBF2	ENSG00000168214	0.0131659	0.575737	0.711566	80	0
3864	4703	C1ORF215	ENSG00000117632	0.0131596	0.442952	0.599158	87	0
2890	3513	5730408C10RIK	ENSG00000108523	0.0131523	0.724935	0.824428	54	0
7577	9580	LRRC35	ENSG00000154114	0.0131505	0.881495	0.929352	2	0
848	1022	ROCK1	ENSG00000067900	0.0131489	0.719769	0.821012	95	0
11406	15412	ZNF529	ENSG00000186020	0.0131484	0.849688	0.908696	3	0
7201	9071	MSTP114	ENSG00000149328	0.0131453	0.913678	0.948971	2	0
12234	16868	MT-CO1	ENSG00000198804	0.0131427	0.0930566	0.209782	809	0
4273	5229	HNRPA2B1	ENSG00000122566	0.0131425	0.207676	0.363733	277	0
5348	6636	FAM104A	ENSG00000133193	0.0131399	0.962042	0.977645	21	0
4625	5704	SDBCAG84	ENSG00000125991	0.0131361	0.613286	0.742258	102	0
4206	5144	PS1D	ENSG00000121766	0.013135	0.936307	0.963657	47	0
9761	12675	TRC8	ENSG00000170881	0.0131342	0.502363	0.652541	49	0
12827	18190	BUSTER1	ENSG00000236287	0.0131339	0.934594	0.962514	8	0
11451	15498	IPOA3	ENSG00000186432	0.0131321	0.841115	0.903196	34	0
12666	17727	COL28	ENSG00000215018	0.0131289	0.903883	0.943631	1	0
7796	9882	MFSD14A	ENSG00000156875	0.0131265	0.864758	0.918647	5	0
3985	4854	MTF2L1	ENSG00000119403	0.0131264	0.877086	0.926689	9	0
8837	11324	TMEM71	ENSG00000165071	0.0131258	0.738055	0.832946	28	0
4652	5736	UBA2	ENSG00000126261	0.0131229	0.914334	0.949429	47	0
3852	4687	CD95-L	ENSG00000117560	0.0131204	0.872465	0.923752	10	0
11733	16108	BLOC1S2	ENSG00000196072	0.0131182	0.6126	0.741833	90	0
31	43	TFPI1	ENSG00000003436	0.0131157	0.537414	0.680956	83	0
1145	1385	PPP1R128	ENSG00000077514	0.0131142	0.986237	0.992137	4	0
8895	11412	C10ORF74	ENSG00000165476	0.0131091	0.764103	0.852047	53	0
8268	10521	CYBASC3	ENSG00000162144	0.0131073	0.540827	0.683521	19	0
7388	9323	TO	ENSG00000151790	0.0131052	0.905283	0.944414	1	0
7965	10122	MC1DN6	ENSG00000158864	0.0131032	0.681619	0.793093	39	0
2552	3103	TMEM205	ENSG00000105518	0.0131012	0.67386	0.787652	41	0
8144	10358	AGS6	ENSG00000160710	0.013101	0.542136	0.684189	55	0
7536	9532	PTPRD	ENSG00000153707	0.0130986	0.927971	0.958743	3	0
5839	7262	GARNL3	ENSG00000136895	0.0130915	0.906106	0.94462	1	0
13132	19110	C17ORF113	ENSG00000267221	0.0130907	0.906147	0.94462	1	0
8158	10373	CCDC12	ENSG00000160799	0.0130891	0.980994	0.988885	96	0
7971	10132	SPEC2	ENSG00000158985	0.0130871	0.546852	0.687603	103	0
845	1018	IDH3G	ENSG00000067829	0.0130864	0.70537	0.810504	47	0
5512	6843	HOOK1	ENSG00000134709	0.0130849	0.896505	0.938177	3	0
10045	13140	ANKRD13D	ENSG00000172932	0.0130842	0.798612	0.874294	28	0
3092	3760	C11ORF21	ENSG00000110665	0.013084	0.976102	0.9865	8	0
8225	10456	MPP3	ENSG00000161647	0.0130838	0.870433	0.9223	2	0
2327	2834	ACC-4	ENSG00000103811	0.0130815	0.751141	0.842757	44	0
7805	9896	EIF4A2	ENSG00000156976	0.0130803	0.595114	0.726954	217	0
10885	14502	REUL	ENSG00000181481	0.0130768	0.791669	0.869933	15	0
7051	8873	HUML7-1	ENSG00000147604	0.0130757	0.339266	0.502101	805	0
7312	9227	ERBA2	ENSG00000151090	0.0130744	0.851601	0.909622	3	0
649	788	C37	ENSG00000058600	0.0130744	0.731826	0.828575	36	0
1737	2097	HNRNPM	ENSG00000099783	0.0130734	0.672538	0.786661	110	0
2158	2634	HCD40L	ENSG00000102245	0.0130682	0.98686	0.992398	19	0
7159	9016	D1A	ENSG00000148841	0.0130674	0.756787	0.846714	24	0
7775	9858	ZNF375	ENSG00000156599	0.0130609	0.752102	0.84351	11	0
7199	9069	TELO1	ENSG00000149311	0.0130605	0.508304	0.658007	40	0
3440	4200	MRT2A	ENSG00000113851	0.0130601	0.849726	0.908696	77	0
3668	4473	GITA	ENSG00000115970	0.0130596	0.689426	0.798748	12	0
6227	7756	ESD	ENSG00000139684	0.0130562	0.825891	0.893566	66	0
863	1037	XLID63	ENSG00000068366	0.0130517	0.79487	0.871862	26	0
12786	18066	DPA1	ENSG00000231389	0.0130502	0.309624	0.472674	337	0
3099	3770	TIRC7	ENSG00000110719	0.0130499	0.93353	0.961993	35	0
1106	1338	RS11	ENSG00000076344	0.0130491	0.908659	0.946537	1	0
4432	5441	DLM-1	ENSG00000124256	0.0130466	0.879081	0.927746	15	0
9500	12272	MFSD7	ENSG00000169026	0.0130461	0.890645	0.935287	2	0
10686	14153	RRS1	ENSG00000179041	0.0130459	0.979019	0.987658	16	0
8855	11350	MID1IP1	ENSG00000165175	0.0130455	0.905562	0.94453	39	0
10774	14305	TTN2	ENSG00000180061	0.013039	0.893327	0.93677	2	0
324	404	ATLD	ENSG00000020922	0.0130386	0.966204	0.980001	9	0
4835	5969	IRF5	ENSG00000128604	0.0130316	0.94956	0.970904	3	0
8460	10795	ABRAXAS1	ENSG00000163322	0.0130314	0.976864	0.986828	10	0
12454	17269	ZNF425	ENSG00000204947	0.0130247	0.910293	0.947176	1	0
13003	18639	JTK8	ENSG00000254087	0.0130236	0.576356	0.711877	44	0
12646	17656	TTC11	ENSG00000214253	0.0130211	0.488717	0.640178	130	0
1156	1400	MIZ1	ENSG00000078043	0.0130208	0.914581	0.949532	14	0
918	1103	C17ORF31	ENSG00000070366	0.0130208	0.83191	0.897009	15	0
269	336	RWDD2A	ENSG00000013392	0.0130201	0.893152	0.936734	3	0
12466	17308	PEN2	ENSG00000205155	0.0130199	0.946981	0.969451	52	0
11799	16217	LINC00176	ENSG00000196421	0.0130112	0.871923	0.923364	3	0
3262	3973	FBXO9	ENSG00000112146	0.0130083	0.829314	0.895519	37	0
2370	2887	SLC57A4	ENSG00000104361	0.0130069	0.889542	0.934719	2	0
7483	9455	RAB3C	ENSG00000152932	0.0130064	0.911515	0.947762	1	0
12822	18172	TOPORS-AS1	ENSG00000235453	0.0130041	0.850062	0.908909	26	0
5556	6899	CTSL	ENSG00000135047	0.0130037	0.617878	0.745235	76	0
7074	8909	AIR1	ENSG00000147905	0.0130035	0.910596	0.947176	22	0
2390	2911	DFNA5L	ENSG00000104518	0.0129948	0.620401	0.747193	58	0
11765	16159	SPT5H	ENSG00000196235	0.0129947	0.633922	0.758116	42	0
5984	7441	UACA	ENSG00000137831	0.0129879	0.943927	0.967378	21	0
9270	11949	CHAF1A	ENSG00000167670	0.0129877	0.912889	0.948596	1	0
12418	17184	HSPC183	ENSG00000204568	0.0129855	0.903206	0.943405	35	0
556	673	HSPC213	ENSG00000050130	0.0129844	0.775412	0.85896	19	0
2884	3507	INTS2	ENSG00000108506	0.0129844	0.879796	0.928076	5	0
8049	10239	CCDC107	ENSG00000159884	0.0129808	0.845364	0.90615	78	0
984	1189	RHOBTB1	ENSG00000072422	0.0129797	0.889705	0.934806	3	0
8519	10878	RPL22L1	ENSG00000163584	0.0129766	0.688223	0.797771	77	0
5691	7079	COXVB	ENSG00000135940	0.0129755	0.421637	0.580313	283	0
975	1177	PTPN18	ENSG00000072135	0.0129734	0.916848	0.951073	42	0
7654	9681	WBP1L2	ENSG00000154978	0.0129717	0.762822	0.851194	67	0
9341	12052	ULK4	ENSG00000168038	0.0129715	0.990368	0.993744	4	0
9804	12755	OPA7	ENSG00000171202	0.0129709	0.753422	0.844532	42	0
6080	7562	ABI2	ENSG00000138443	0.0129689	0.634291	0.758352	21	0
3801	4628	PDI2	ENSG00000117115	0.0129679	0.893085	0.936734	2	0
6115	7607	BMPR1B	ENSG00000138696	0.0129605	0.914648	0.949532	1	0
9896	12904	NINJ2	ENSG00000171840	0.0129573	0.783782	0.864551	18	0
12889	18348	PI4K-ALPHA	ENSG00000241973	0.0129489	0.949958	0.970955	8	0
2551	3102	DABP	ENSG00000105516	0.0129478	0.816252	0.886863	6	0
10784	14321	CHC1	ENSG00000180198	0.0129461	0.826294	0.893895	9	0
10147	13300	GHISID2	ENSG00000173757	0.0129434	0.778949	0.860948	18	0
831	1002	EVI-5	ENSG00000067208	0.0129386	0.718345	0.819882	26	0
7362	9289	QTRTD1	ENSG00000151576	0.0129321	0.809737	0.882051	7	0
909	1094	FD	ENSG00000070061	0.0129239	0.894417	0.937247	3	0
2257	2749	CRA36.1	ENSG00000103152	0.0129211	0.820727	0.890445	76	0
3576	4362	TTC31	ENSG00000115282	0.0129193	0.921887	0.954437	7	0
5812	7228	CDK9	ENSG00000136807	0.0129193	0.840215	0.902449	9	0
1265	1531	ZNF510	ENSG00000081386	0.0129173	0.909978	0.947176	2	0
8125	10336	MDAC1	ENSG00000160472	0.0129143	0.9761	0.9865	18	0
11091	14877	PRR14L	ENSG00000183530	0.012905	0.83538	0.899656	12	0
3582	4369	AUP1	ENSG00000115307	0.012902	0.730305	0.82763	79	0
3259	3969	HRNF8	ENSG00000112130	0.0128868	0.836028	0.899973	12	0
2901	3524	THNS	ENSG00000108588	0.0128754	0.737089	0.83223	45	0
9928	12959	SMN1	ENSG00000172062	0.0128735	0.92027	0.953475	1	0
9310	12010	SCN10	ENSG00000167881	0.0128728	0.959586	0.97627	22	0
2853	3468	PPIF	ENSG00000108179	0.0128718	0.799751	0.874888	36	0
4604	5674	SNRPB2	ENSG00000125870	0.012869	0.698342	0.805705	94	0
5894	7327	C6ORF110	ENSG00000137216	0.0128675	0.883884	0.930541	7	0
323	403	AML2	ENSG00000020633	0.0128661	0.912681	0.948529	95	0
562	679	HCCR1	ENSG00000050426	0.0128604	0.935502	0.963038	21	0
3863	4702	RCOR3	ENSG00000117625	0.0128548	0.924031	0.956162	14	0
3520	4296	SPGF18	ENSG00000114841	0.0128546	0.921645	0.954269	1	0
2691	3284	NRF1	ENSG00000106459	0.0128531	0.937582	0.964234	2	0
9453	12209	TET2	ENSG00000168769	0.0128497	0.820908	0.890496	18	0
5579	6928	PASIV	ENSG00000135218	0.012849	0.571859	0.708252	26	0
5825	7243	AF9Q34	ENSG00000136848	0.0128485	0.905792	0.94462	3	0
10398	13678	SSNA1	ENSG00000176101	0.012843	0.850946	0.909487	81	0
7888	10015	BABAM2	ENSG00000158019	0.0128408	0.763364	0.851618	20	0
8229	10462	HSS1	ENSG00000161671	0.0128349	0.78535	0.865495	59	0
6338	7909	PRP16	ENSG00000140829	0.0128339	0.992554	0.994951	10	0
5832	7251	ARMD10	ENSG00000136869	0.012833	0.867435	0.920666	17	0
1852	2241	PDGF2	ENSG00000100311	0.0128298	0.936923	0.964035	7	0
8361	10646	HUMMAT1H	ENSG00000162734	0.0128251	0.857661	0.913504	44	0
2533	3079	NAPA	ENSG00000105402	0.0128173	0.964739	0.979113	57	0
8525	10885	PP4R2	ENSG00000163605	0.0128144	0.894338	0.937238	51	0
2504	3046	KIAA1086	ENSG00000105278	0.0128115	0.967215	0.980618	2	0
8423	10735	CFAP221	ENSG00000163075	0.0128089	0.893472	0.936774	2	0
3571	4357	SGMRT1	ENSG00000115267	0.0128058	0.941957	0.966477	14	0
12168	16768	GPN1	ENSG00000198522	0.0128025	0.830086	0.895915	15	0
2951	3589	NHERF-1	ENSG00000109062	0.0128023	0.827828	0.894496	41	0
4293	5255	CNTFR	ENSG00000122756	0.0128006	0.924822	0.956507	1	0
5184	6424	THAP1	ENSG00000131931	0.0127974	0.9961	0.997527	11	0
5611	6977	HSD17B9	ENSG00000135437	0.0127908	0.907404	0.94552	10	0
13099	19035	DSM-1	ENSG00000263465	0.0127902	0.840602	0.90279	61	0
3067	3732	EIF4G2	ENSG00000110321	0.0127889	0.498912	0.649392	167	0
5524	6863	AGTRL1	ENSG00000134817	0.0127877	0.893433	0.936774	4	0
1251	1514	MGSA-B	ENSG00000081041	0.0127851	0.52098	0.668313	125	0
7260	9164	TMCO3	ENSG00000150403	0.0127829	0.95398	0.973011	13	0
8590	10972	PHZ-52	ENSG00000163848	0.0127801	0.47932	0.631753	48	0
2321	2825	CSK	ENSG00000103653	0.0127796	0.649482	0.769312	43	0
3606	4395	IBP5	ENSG00000115461	0.0127685	0.950049	0.970955	38	0
10024	13111	C16ORF94	ENSG00000172775	0.0127683	0.909055	0.946537	21	0
12589	17573	VDAC1	ENSG00000213585	0.0127664	0.706653	0.811151	114	0
9077	11677	HRP-3	ENSG00000166503	0.012766	0.896037	0.938102	14	0
1512	1823	C12ORF8	ENSG00000089248	0.0127659	0.79443	0.871452	159	0
7069	8901	ADFP	ENSG00000147872	0.0127615	0.72246	0.82274	117	0
9017	11595	COPS2	ENSG00000166200	0.0127599	0.942961	0.967059	36	0
1397	1685	SNX10	ENSG00000086300	0.0127597	0.998007	0.998534	52	0
5357	6646	CSNK1G2	ENSG00000133275	0.0127583	0.838332	0.901319	19	0
7021	8830	HNRNPG	ENSG00000147274	0.0127543	0.516655	0.664695	138	0
5089	6295	C6ORF98	ENSG00000131018	0.0127537	0.672525	0.786661	43	0
10502	13863	MAPKAPK1B	ENSG00000177189	0.0127483	0.854902	0.911955	32	0
6512	8123	MATE1	ENSG00000142494	0.0127464	0.928634	0.959254	1	0
1426	1721	UIMC1	ENSG00000087206	0.012744	0.951465	0.971655	9	0
6083	7565	SLC35A5	ENSG00000138459	0.0127439	0.807198	0.880224	17	0
12483	17341	MT1M	ENSG00000205364	0.0127404	0.960536	0.976863	22	0
10185	13353	GS103	ENSG00000174109	0.0127378	0.756119	0.846611	21	0
11971	16470	HD	ENSG00000197386	0.0127363	0.982318	0.989544	13	0
11767	16163	ZFD25	ENSG00000196247	0.0127363	0.926767	0.95807	6	0
5444	6752	GSTM3	ENSG00000134202	0.0127352	0.98956	0.993396	20	0
9018	11599	NPHS14	ENSG00000166224	0.0127338	0.893657	0.936803	11	0
9259	11934	NKB1B	ENSG00000167633	0.0127319	0.820474	0.890243	3	0
2865	3483	RPN3	ENSG00000108344	0.0127268	0.881745	0.929541	34	0
12897	18367	L20MT	ENSG00000242485	0.0127255	0.613916	0.742614	134	0
7298	9208	FOXO1	ENSG00000150907	0.0127254	0.764294	0.852047	33	0
2824	3436	JET	ENSG00000107872	0.0127242	0.843232	0.904665	39	0
12459	17291	SLFN12L	ENSG00000205045	0.0127205	0.889765	0.934806	12	0
490	597	LCP2	ENSG00000043462	0.01272	0.85264	0.910273	37	0
99	124	HSNIK	ENSG00000006062	0.0127195	0.931936	0.961543	9	0
6032	7502	CTRN1	ENSG00000138107	0.012719	0.832428	0.897323	40	0
1943	2345	LEDP/132	ENSG00000100629	0.0127182	0.886808	0.932712	9	0
1467	1767	ANKRD10	ENSG00000088448	0.0127179	0.70305	0.808608	32	0
8831	11314	SYK	ENSG00000165025	0.0127177	0.910686	0.947196	9	0
2553	3104	CAPS	ENSG00000105519	0.0127175	0.495972	0.646797	23	0
10366	13633	ZNF169	ENSG00000175787	0.0127165	0.93041	0.960416	1	0
10421	13727	CRLF3	ENSG00000176390	0.0127148	0.979093	0.987658	23	0
8882	11394	VKGE9338	ENSG00000165383	0.0127036	0.931236	0.961025	1	0
2218	2705	CENPT	ENSG00000102901	0.0126969	0.916095	0.950589	19	0
136	169	LSO2	ENSG00000007080	0.0126912	0.895337	0.937801	49	0
7148	9003	HEL185	ENSG00000148735	0.0126824	0.932833	0.961796	1	0
9497	12269	COMMD8	ENSG00000169019	0.0126811	0.856976	0.913256	49	0
156	195	DNAJC11	ENSG00000007923	0.0126791	0.933054	0.961874	1	0
10637	14085	IRE1A	ENSG00000178607	0.0126777	0.778323	0.860859	25	0
11156	14994	VPS33B	ENSG00000184056	0.0126718	0.933508	0.961993	1	0
941	1136	RAD18	ENSG00000070950	0.0126717	0.997174	0.998151	4	0
10454	13777	ACSF3	ENSG00000176715	0.0126642	0.784594	0.864948	16	0
12703	17817	VAMP2	ENSG00000220205	0.012661	0.717565	0.819426	184	0
11074	14851	FHL3	ENSG00000183386	0.0126528	0.950576	0.97112	14	0
6318	7885	MCTP2	ENSG00000140563	0.0126517	0.838349	0.901319	16	0
11633	15909	NCCRP-1	ENSG00000188505	0.0126509	0.934761	0.962514	1	0
7644	9666	PLCL2	ENSG00000154822	0.0126497	0.807926	0.880855	6	0
3562	4345	AI1H	ENSG00000115221	0.0126489	0.906006	0.94462	3	0
4830	5963	MST049	ENSG00000128590	0.0126463	0.93234	0.961668	81	0
5110	6328	SH3BGRL	ENSG00000131171	0.0126358	0.639599	0.761691	191	0
11815	16241	NCOR2	ENSG00000196498	0.0126332	0.90386	0.943631	27	0
2807	3415	SPOCK2	ENSG00000107742	0.012631	0.757554	0.84709	100	0
12040	16582	H4/P	ENSG00000197837	0.0126247	0.936442	0.963722	1	0
11694	16035	H1.0	ENSG00000189060	0.0126195	0.888283	0.933691	10	0
12605	17592	DDAHII	ENSG00000213722	0.0126194	0.920312	0.953475	107	0
3186	3880	GAPDH	ENSG00000111640	0.0126193	0.891497	0.935757	596	0
7299	9209	CRIM1	ENSG00000150938	0.0126189	0.836749	0.9004	22	0
2045	2483	MMIHS4	ENSG00000101335	0.0126111	0.911215	0.947534	76	0
4958	6131	MOSPD2	ENSG00000130150	0.0126081	0.783908	0.864551	10	0
8241	10484	NDDRSB	ENSG00000161920	0.0126027	0.851328	0.909603	17	0
3933	4791	ZNF430	ENSG00000118620	0.012601	0.957313	0.975139	27	0
7359	9284	VTI1RP2	ENSG00000151532	0.0125979	0.868152	0.921009	8	0
12531	17462	SPGF20	ENSG00000206530	0.0125976	0.937792	0.964289	1	0
12643	17651	MAVI1	ENSG00000214194	0.0125973	0.799602	0.874856	54	0
9464	12222	ZNF507	ENSG00000168813	0.0125957	0.878965	0.927715	5	0
9425	12163	FPTA	ENSG00000168522	0.0125902	0.82348	0.892159	33	0
6298	7852	LVNC9	ENSG00000140416	0.0125902	0.788694	0.86738	54	0
10640	14090	ARTD10	ENSG00000178685	0.0125878	0.869191	0.921573	14	0
3805	4632	CT31	ENSG00000117139	0.012585	0.871348	0.922976	14	0
1147	1388	TM7SF1	ENSG00000077585	0.0125845	0.772461	0.85705	29	0
7139	8990	MRD59	ENSG00000148660	0.0125837	0.568314	0.705374	17	0
493	601	KIAA0076	ENSG00000044090	0.0125834	0.938522	0.964325	1	0
6121	7614	ASAHL	ENSG00000138744	0.0125832	0.848764	0.908178	46	0
3858	4696	LPR4	ENSG00000117600	0.0125797	0.938812	0.964442	1	0
5145	6373	CIB8	ENSG00000131495	0.0125766	0.798667	0.874294	107	0
1272	1539	CADPS2	ENSG00000081803	0.0125745	0.952373	0.971852	6	0
4300	5265	SRGN	ENSG00000122862	0.0125733	0.954119	0.973011	542	0
3013	3669	KLF3	ENSG00000109787	0.0125715	0.947259	0.969596	53	0
6780	8475	DNCLI1	ENSG00000144635	0.0125682	0.608516	0.738841	28	0
9635	12473	KLF13	ENSG00000169926	0.0125665	0.773451	0.857479	53	0
11109	14906	CI-SGDH	ENSG00000183648	0.0125642	0.903919	0.943631	107	0
2835	3447	BA416N2.1	ENSG00000107954	0.0125629	0.924362	0.956162	2	0
7334	9253	LOC101927178	ENSG00000151327	0.0125596	0.950388	0.971002	175	0
11237	15134	UBE2G2	ENSG00000184787	0.0125559	0.851612	0.909622	19	0
10356	13616	TOM1L2	ENSG00000175662	0.012552	0.818727	0.888928	15	0
11466	15530	FREAC9	ENSG00000186564	0.0125477	0.984825	0.991168	3	0
3365	4105	TMCO6	ENSG00000113119	0.0125412	0.930395	0.960416	3	0
1099	1331	RBMS2	ENSG00000076067	0.0125377	0.807517	0.8805	22	0
9751	12664	PPM1D	ENSG00000170836	0.0125367	0.864632	0.918646	10	0
10081	13195	GRX1	ENSG00000173221	0.0125339	0.793828	0.871178	140	0
11371	15350	MORFRG15	ENSG00000185787	0.0125339	0.704739	0.80992	241	0
1524	1837	RBM41	ENSG00000089682	0.0125321	0.925138	0.956758	6	0
1770	2138	DJ130H16.2	ENSG00000099992	0.012525	0.970798	0.982559	10	0
11459	15516	CL6	ENSG00000186480	0.012522	0.847799	0.907731	79	0
2436	2966	CMAEA	ENSG00000104881	0.0125215	0.582056	0.715774	7	0
11545	15708	HAUSP	ENSG00000187555	0.0125208	0.896123	0.938102	23	0
2302	2803	XTI	ENSG00000103489	0.012519	0.960948	0.976996	4	0
10599	14011	MMGL	ENSG00000178104	0.012515	0.96617	0.980001	23	0
10082	13196	PIQ	ENSG00000173226	0.0125145	0.984039	0.990731	8	0
1451	1749	METTL2A	ENSG00000087995	0.0125124	0.916928	0.951073	9	0
9724	12619	PTORCH3	ENSG00000170581	0.0125124	0.873303	0.924163	22	0
8246	10491	SENP3	ENSG00000161956	0.012509	0.928401	0.959088	4	0
9379	12103	MC4DN13	ENSG00000168275	0.0125073	0.968569	0.981425	40	0
5713	7105	VILL	ENSG00000136059	0.0125072	0.939579	0.964782	7	0
12055	16611	ERO1-ALPHA	ENSG00000197930	0.0125052	0.768391	0.854461	36	0
2353	2866	JBTS21	ENSG00000104218	0.0125047	0.995872	0.997449	20	0
9983	13044	JABELS	ENSG00000172432	0.0125012	0.943746	0.967343	1	0
12208	16830	MT-CYB	ENSG00000198727	0.0124999	0.674743	0.788261	682	0
2238	2728	BDM1	ENSG00000103034	0.0124971	0.920938	0.954028	2	0
3528	4305	PP12301	ENSG00000114904	0.0124934	0.998528	0.998935	6	0
12761	17971	FP221	ENSG00000227057	0.0124915	0.874371	0.924869	28	0
1786	2159	ES2EL	ENSG00000100056	0.0124908	0.909567	0.946996	14	0
148	187	LUC7	ENSG00000007392	0.0124878	0.560837	0.699296	25	0
6937	8700	SIMPL	ENSG00000146243	0.0124863	0.944931	0.967959	1	0
8282	10538	SHEP10	ENSG00000162341	0.0124858	0.896673	0.938205	5	0
5043	6241	RNF96	ENSG00000130726	0.0124856	0.876877	0.926567	24	0
5596	6957	PRR5L	ENSG00000135362	0.0124854	0.84272	0.904261	16	0
11979	16487	GST 13-13	ENSG00000197448	0.0124847	0.635357	0.759148	159	0
5247	6500	UTP3	ENSG00000132467	0.0124843	0.737889	0.832884	9	0
10262	13472	MC1DN14	ENSG00000174886	0.0124823	0.942772	0.96694	204	0
5344	6630	DJ79P11.1	ENSG00000133134	0.0124798	0.855635	0.912517	14	0
11461	15519	C1ORF160	ENSG00000186501	0.0124792	0.917575	0.95133	12	0
9762	12676	US4	ENSG00000170889	0.0124781	0.749612	0.841753	771	0
10705	14187	NRAGE	ENSG00000179222	0.012475	0.941909	0.966477	12	0
12636	17637	C19ORF42	ENSG00000214046	0.0124744	0.95162	0.971735	40	0
10402	13684	TMEM39A	ENSG00000176142	0.0124739	0.883264	0.930107	11	0
1253	1517	TCF7	ENSG00000081059	0.0124739	0.873947	0.924696	31	0
2350	2863	MSTP156	ENSG00000104177	0.0124733	0.986799	0.992398	6	0
13104	19044	NBPF11	ENSG00000263956	0.0124724	0.933258	0.961993	2	0
10648	14100	VA	ENSG00000178741	0.0124715	0.936691	0.963903	179	0
5541	6881	COXPD27	ENSG00000134905	0.012469	0.907335	0.94552	18	0
9545	12330	U2AF1L2	ENSG00000169249	0.0124616	0.932674	0.961756	24	0
1501	1810	SULEHS	ENSG00000089123	0.0124592	0.952216	0.971852	8	0
7095	8936	YBL1	ENSG00000148229	0.0124571	0.963271	0.978221	37	0
6347	7921	GCSH	ENSG00000140905	0.0124535	0.977008	0.986828	28	0
5400	6692	SWAP-70	ENSG00000133789	0.0124519	0.870093	0.922235	30	0
1068	1296	MCFP	ENSG00000075303	0.0124489	0.943671	0.967343	4	0
7921	10062	CNOT11	ENSG00000158435	0.0124437	0.85261	0.910273	14	0
5598	6959	BHC80	ENSG00000135365	0.0124429	0.875595	0.925556	11	0
5139	6365	L27	ENSG00000131469	0.0124411	0.453936	0.609423	678	0
8465	10800	CLDN1	ENSG00000163347	0.0124363	0.948047	0.970042	1	0
4570	5627	SH2D3A	ENSG00000125731	0.0124358	0.91832	0.952006	10	0
6100	7587	P73RHOGAP	ENSG00000138639	0.0124349	0.827685	0.894471	13	0
2148	2619	MAGT1	ENSG00000102158	0.0124347	0.939502	0.964778	16	0
307	383	ADHAPS	ENSG00000018510	0.0124266	0.924271	0.956162	18	0
349	433	DEOC	ENSG00000023697	0.0124238	0.976612	0.986789	22	0
1682	2032	DESSH	ENSG00000095787	0.0124212	0.869077	0.921573	54	0
3326	4055	CUL9	ENSG00000112659	0.0124201	0.986221	0.992137	3	0
2927	3555	KMT6B	ENSG00000108799	0.0124113	0.938433	0.964325	12	0
13236	19565	PR-LNCRNA-1	ENSG00000277639	0.01241	0.968674	0.981457	7	0
10352	13609	ORF19	ENSG00000175600	0.0124067	0.950047	0.970955	1	0
7529	9521	P33ING1	ENSG00000153487	0.0124035	0.961101	0.976996	12	0
8860	11363	CPETR2	ENSG00000165215	0.0124028	0.934716	0.962514	8	0
3874	4713	STROMS	ENSG00000117724	0.0124011	0.810594	0.882768	12	0
10460	13791	BASP1	ENSG00000176788	0.0123979	0.935102	0.962716	28	0
2118	2580	SRPX	ENSG00000101955	0.0123963	0.819368	0.889261	20	0
5125	6347	HPCL	ENSG00000131373	0.0123936	0.879494	0.927905	11	0
5229	6478	GARNL4	ENSG00000132359	0.0123895	0.901842	0.942128	5	0
2718	3312	POLD2	ENSG00000106628	0.0123884	0.760746	0.849587	26	0
8615	11002	PBRM1	ENSG00000163939	0.0123878	0.987944	0.992652	38	0
5840	7263	ML50	ENSG00000136897	0.0123862	0.781766	0.862794	37	0
10245	13446	RVR	ENSG00000174738	0.0123822	0.556142	0.695532	21	0
2021	2443	URCC4	ENSG00000101189	0.0123815	0.934607	0.962514	10	0
7185	9049	NAB50	ENSG00000149187	0.0123799	0.948452	0.97017	72	0
5369	6658	PDZK3	ENSG00000133401	0.0123793	0.795224	0.872035	4	0
12398	17145	CSK2B	ENSG00000204435	0.0123792	0.913249	0.948763	98	0
6555	8187	CYPIVB1	ENSG00000142973	0.0123733	0.966022	0.980001	20	0
3945	4808	MFSD1	ENSG00000118855	0.0123726	0.922393	0.954738	31	0
266	333	VAULT1	ENSG00000013364	0.0123705	0.779648	0.861426	49	0
6261	7808	SLC24A4	ENSG00000140090	0.012367	0.943733	0.967343	3	0
3242	3945	DJ167O5.2	ENSG00000111906	0.0123663	0.997254	0.998156	62	0
10027	13117	DCP2	ENSG00000172795	0.012365	0.811664	0.883571	26	0
4421	5425	STAU	ENSG00000124214	0.0123644	0.890976	0.93556	62	0
6453	8049	NO55	ENSG00000141696	0.0123644	0.937037	0.964035	2	0
7455	9415	PFKA	ENSG00000152556	0.0123596	0.964157	0.978746	10	0
2161	2637	GABRE	ENSG00000102287	0.0123581	0.952958	0.972222	1	0
5477	6795	TIMM17A	ENSG00000134375	0.0123581	0.778318	0.860859	47	0
12505	17388	ITSN	ENSG00000205726	0.0123501	0.937012	0.964035	10	0
9313	12014	TMEM68	ENSG00000167904	0.0123491	0.911907	0.948095	11	0
12036	16577	ZNF461	ENSG00000197808	0.0123453	0.967752	0.980896	2	0
1124	1358	PRKMK7	ENSG00000076984	0.0123449	0.942229	0.966533	30	0
1172	1420	MLLT10	ENSG00000078403	0.0123439	0.935033	0.962716	20	0
5009	6198	YER112W	ENSG00000130520	0.0123409	0.813038	0.884559	109	0
4660	5746	PRXV	ENSG00000126432	0.0123392	0.837705	0.901117	198	0
3609	4399	CCT-DELTA	ENSG00000115484	0.012338	0.91222	0.948271	71	0
351	436	SWAP70L	ENSG00000023892	0.0123363	0.774036	0.857866	27	0
6197	7716	TPMS	ENSG00000139437	0.0123356	0.932987	0.961874	10	0
9189	11838	CRK	ENSG00000167193	0.012329	0.845896	0.906497	59	0
6101	7588	ARHGAP48	ENSG00000138640	0.0123176	0.948622	0.97017	8	0
8653	11047	C4ORF29	ENSG00000164074	0.0123174	0.93115	0.961025	10	0
781	944	ASB1	ENSG00000065802	0.0123162	0.952054	0.971852	14	0
4501	5534	RAB17	ENSG00000124839	0.0123149	0.955689	0.974171	1	0
6872	8605	CTLA3	ENSG00000145649	0.0123146	0.371021	0.531636	117	0
10213	13392	NEDHRIT	ENSG00000174373	0.0123109	0.941857	0.966477	41	0
2036	2467	CK2A1	ENSG00000101266	0.0123067	0.994543	0.996493	23	0
5213	6459	TRIM5ALPHA	ENSG00000132256	0.0123039	0.921653	0.954269	11	0
1359	1643	EVI1	ENSG00000085276	0.0123015	0.746582	0.839344	4	0
8544	10912	TNFAIP5	ENSG00000163661	0.0123004	0.965378	0.979537	11	0
3803	4630	MAGP1	ENSG00000117122	0.0123003	0.95769	0.975163	6	0
6632	8279	CERS2	ENSG00000143418	0.0122996	0.943747	0.967343	53	0
10480	13827	SEC24C	ENSG00000176986	0.0122981	0.977851	0.987366	7	0
8220	10445	ZNF577	ENSG00000161551	0.0122934	0.934743	0.962514	3	0
1553	1869	TFAP4	ENSG00000090447	0.0122885	0.955522	0.97415	2	0
6664	8318	ATCE1	ENSG00000143578	0.0122871	0.9528	0.972196	2	0
4691	5787	ZBTB1	ENSG00000126804	0.0122847	0.860714	0.915575	32	0
1805	2183	15.5K	ENSG00000100138	0.0122846	0.7941	0.871234	212	0
5938	7379	D11S833E	ENSG00000137507	0.0122846	0.951265	0.971525	36	0
5140	6366	PSMC3IP	ENSG00000131470	0.012283	0.957401	0.975139	1	0
286	356	MC4DN6	ENSG00000014919	0.0122808	0.903668	0.943631	9	0
317	396	HGF	ENSG00000019991	0.0122786	0.948659	0.97017	5	0
732	886	LPA2	ENSG00000064547	0.012278	0.976234	0.986538	5	0
1881	2275	P70-75	ENSG00000100385	0.0122763	0.892963	0.936683	72	0
3019	3678	HTATIP2	ENSG00000109854	0.0122734	0.930377	0.960416	52	0
4267	5222	ZMIZ2	ENSG00000122515	0.0122724	0.99515	0.996903	9	0
6892	8632	FINGER5	ENSG00000145817	0.012272	0.978097	0.987464	39	0
2581	3143	NEDFLPH	ENSG00000105677	0.0122703	0.648833	0.768749	122	0
5513	6845	BTF3L4	ENSG00000134717	0.0122695	0.848575	0.908157	39	0
12012	16536	TP103	ENSG00000197635	0.0122653	0.891225	0.935647	18	0
11640	15918	1A1-3B	ENSG00000188554	0.0122619	0.874543	0.924958	22	0
10729	14225	SHARPIN	ENSG00000179526	0.0122599	0.89622	0.938102	37	0
9426	12164	SERINC2	ENSG00000168528	0.0122594	0.937321	0.964178	8	0
2529	3074	CRX	ENSG00000105392	0.0122589	0.959139	0.976115	1	0
3003	3655	TBC1D19	ENSG00000109680	0.0122541	0.77295	0.857235	4	0
11836	16269	DFNB37	ENSG00000196586	0.0122507	0.979014	0.987658	18	0
7549	9549	IG/EBP-1	ENSG00000153879	0.0122485	0.885185	0.931615	50	0
5771	7173	DB1	ENSG00000136451	0.0122481	0.867594	0.920759	19	0
10267	13478	MIC13	ENSG00000174917	0.0122446	0.731169	0.828184	110	0
12453	17268	ZNF783	ENSG00000204946	0.0122407	0.962926	0.977945	5	0
2989	3638	RPL34	ENSG00000109475	0.0122376	0.365478	0.526476	807	0
7058	8885	EIF3S3	ENSG00000147677	0.0122346	0.981935	0.989308	237	0
11	16	LAS1-LIKE	ENSG00000001497	0.0122322	0.904688	0.943989	11	0
1930	2330	AHSA1	ENSG00000100591	0.0122317	0.757026	0.846714	40	0
584	706	FOXN3	ENSG00000053254	0.0122306	0.95239	0.971852	66	0
5082	6288	PRGP1	ENSG00000130962	0.0122281	0.938028	0.964325	3	0
3446	4210	NIT2	ENSG00000114021	0.0122275	0.978681	0.987658	21	0
8165	10381	ZAG	ENSG00000160862	0.0122271	0.987864	0.992647	2	0
1271	1537	DELE1(L)	ENSG00000081791	0.012227	0.848887	0.908186	22	0
7561	9561	DEE110	ENSG00000153956	0.0122246	0.961155	0.976996	1	0
7341	9264	PRO4389	ENSG00000151388	0.0122243	0.961168	0.976996	1	0
1522	1835	G2AN	ENSG00000089597	0.0122205	0.909825	0.947124	23	0
6680	8340	SRP9	ENSG00000143742	0.0122204	0.584613	0.717581	125	0
5760	7162	ADAMTS-7	ENSG00000136378	0.0122188	0.916978	0.951073	4	0
9982	13043	CSNAP	ENSG00000172428	0.0122183	0.90761	0.945626	142	0
7872	9991	FHOD2	ENSG00000157827	0.0122173	0.900901	0.941664	10	0
8299	10565	AK 4	ENSG00000162433	0.0122172	0.962554	0.977792	3	0
12351	17071	MACO1	ENSG00000204178	0.0122144	0.849461	0.908632	26	0
10997	14709	TTC3	ENSG00000182670	0.0122074	0.892437	0.936354	76	0
2047	2485	TM9SF4	ENSG00000101337	0.0122065	0.943523	0.967343	14	0
12909	18393	PL-5283	ENSG00000243317	0.0122043	0.896222	0.938102	101	0
6089	7573	USP8	ENSG00000138592	0.0122042	0.996403	0.99768	55	0
10881	14498	ZNF678	ENSG00000181450	0.0122042	0.904131	0.943778	6	0
1398	1686	SEPHS1	ENSG00000086475	0.012204	0.747795	0.840281	8	0
67	86	RPAP3	ENSG00000005175	0.012201	0.954638	0.973323	10	0
11307	15253	CCDC137	ENSG00000185298	0.0121993	0.873076	0.923996	14	0
122	153	MC4DN3	ENSG00000006695	0.0121977	0.98444	0.99099	4	0
6168	7674	MAFA-L	ENSG00000139187	0.0121967	0.879727	0.928076	26	0
265	332	SLC25A39	ENSG00000013306	0.0121962	0.865302	0.919063	51	0
3432	4191	ZFP346	ENSG00000113761	0.0121944	0.967586	0.980878	2	0
11977	16484	MEKK5	ENSG00000197442	0.0121937	0.765835	0.853019	13	0
12141	16734	UVRAG	ENSG00000198382	0.012193	0.932722	0.961756	22	0
3590	4377	GIV	ENSG00000115355	0.0121916	0.96379	0.978598	44	0
1753	2116	ARVCF	ENSG00000099889	0.0121908	0.837802	0.901117	4	0
5849	7274	XPAC	ENSG00000136936	0.0121905	0.985045	0.991314	27	0
5476	6794	HRPT2	ENSG00000134371	0.0121895	0.821486	0.890929	34	0
9162	11798	CPSF5	ENSG00000167005	0.0121859	0.832477	0.897323	33	0
277	346	CD6	ENSG00000013725	0.0121847	0.713594	0.816704	47	0
8575	10952	HMFT0656	ENSG00000163795	0.0121817	0.96772	0.980896	4	0
3584	4371	PARK13	ENSG00000115317	0.0121761	0.884646	0.931121	22	0
3946	4809	RAB3GAP2	ENSG00000118873	0.0121737	0.934578	0.962514	18	0
5986	7443	PLC-BETA-2	ENSG00000137841	0.0121694	0.957569	0.975139	21	0
11902	16374	DREV1	ENSG00000197006	0.0121672	0.964932	0.979234	101	0
12057	16616	PLC-GAMMA-2	ENSG00000197943	0.0121668	0.858219	0.91371	16	0
7227	9106	TMEM25	ENSG00000149582	0.0121643	0.985366	0.991562	5	0
12042	16587	GIOT-2	ENSG00000197857	0.0121626	0.792465	0.870398	15	0
13110	19058	ATFB11	ENSG00000265107	0.0121617	0.991698	0.994618	15	0
11946	16438	ALPHA1AT	ENSG00000197249	0.0121565	0.914079	0.949239	58	0
7692	9733	MIER3	ENSG00000155545	0.0121558	0.944312	0.967623	4	0
10528	13910	ARI2	ENSG00000177479	0.0121535	0.861347	0.916035	29	0
12259	16898	IPORIN	ENSG00000198853	0.0121522	0.95441	0.973165	2	0
2600	3167	KIAA0241	ENSG00000105778	0.0121519	0.65753	0.775181	6	0
11894	16363	ICEREL-II	ENSG00000196954	0.0121493	0.954082	0.973011	111	0
3934	4792	EDB	ENSG00000118640	0.0121453	0.857798	0.913504	252	0
3993	4862	SDR13C1	ENSG00000119471	0.0121451	0.793053	0.870876	13	0
11534	15684	PRO6246	ENSG00000187398	0.012143	0.966401	0.980125	1	0
7585	9590	JK1	ENSG00000154153	0.0121406	0.768004	0.854174	11	0
2017	2437	PRELID3B	ENSG00000101166	0.0121402	0.839659	0.902143	42	0
11321	15273	SP140L	ENSG00000185404	0.0121388	0.788008	0.866911	14	0
7685	9721	HHF7	ENSG00000155380	0.0121383	0.821508	0.890929	10	0
9423	12157	CAVIN-2	ENSG00000168497	0.0121381	0.851279	0.909603	71	0
8710	11132	SERINC5	ENSG00000164300	0.012138	0.956817	0.974796	15	0
4837	5971	KLHDC10	ENSG00000128607	0.0121345	0.571196	0.707827	8	0
12547	17510	ZNF611	ENSG00000213020	0.0121344	0.991995	0.994708	6	0
10996	14708	NTM	ENSG00000182667	0.0121321	0.584194	0.717364	13	0
12014	16539	ZNF433	ENSG00000197647	0.0121273	0.99659	0.997792	2	0
850	1024	PDK3	ENSG00000067992	0.0121248	0.983177	0.990109	11	0
4961	6134	FHCL1	ENSG00000130164	0.01212	0.988412	0.992747	56	0
10746	14264	MROH1	ENSG00000179832	0.0121185	0.990528	0.99382	6	0
7890	10019	DUSP2	ENSG00000158050	0.0121178	0.785941	0.865859	272	0
10678	14141	SEPW1	ENSG00000178980	0.012117	0.789247	0.867917	193	0
81	101	CROT	ENSG00000005469	0.0121154	0.998559	0.998935	8	0
3079	3746	COMMD9	ENSG00000110442	0.0121143	0.994382	0.996408	21	0
1496	1803	YSPL2	ENSG00000089057	0.012113	0.959445	0.976244	2	0
8617	11004	RAP140	ENSG00000163946	0.0121074	0.688016	0.797771	14	0
11032	14769	MTA1	ENSG00000182979	0.0121051	0.932491	0.961668	31	0
10158	13318	ZNF791	ENSG00000173875	0.0121034	0.639895	0.761693	40	0
9662	12516	CCDC144A	ENSG00000170160	0.0121034	0.88686	0.932712	11	0
6612	8257	LYPLAL1	ENSG00000143353	0.0121032	0.844052	0.905227	13	0
4377	5363	HHIRK1	ENSG00000123700	0.0120978	0.958649	0.97569	3	0
8611	10998	CVID9	ENSG00000163932	0.0120948	0.991419	0.994413	9	0
9110	11727	MARF1	ENSG00000166783	0.0120937	0.69721	0.805168	20	0
7461	9425	CAPSL	ENSG00000152611	0.0120924	0.956592	0.974642	6	0
12376	17108	FKBPL	ENSG00000204315	0.0120918	0.95641	0.974607	3	0
8551	10922	NET18	ENSG00000163694	0.0120902	0.527004	0.673031	18	0
4514	5551	KYAT4	ENSG00000125166	0.0120881	0.893306	0.93677	11	0
4648	5731	CDPS	ENSG00000126247	0.012087	0.908969	0.946537	46	0
11253	15160	C2ORF79	ENSG00000184924	0.0120862	0.964668	0.979113	63	0
10904	14550	SLC9A9	ENSG00000181804	0.0120841	0.783776	0.864551	12	0
12322	17001	H2BC18	ENSG00000203814	0.0120834	0.958067	0.975397	3	0
1279	1548	WDR70	ENSG00000082068	0.0120819	0.868523	0.921232	9	0
262	328	RPT3	ENSG00000013275	0.0120816	0.958156	0.975413	52	0
6597	8238	NR1I3	ENSG00000143257	0.0120796	0.970654	0.982488	1	0
1554	1870	59K	ENSG00000090470	0.012077	0.98782	0.992647	41	0
884	1062	MAST4	ENSG00000069020	0.0120749	0.857221	0.913256	36	0
7516	9503	DEE62	ENSG00000153253	0.0120744	0.970985	0.982567	1	0
11849	16289	IFT70	ENSG00000196659	0.0120741	0.971013	0.982567	1	0
5126	6348	TBC1D5	ENSG00000131374	0.0120737	0.72627	0.825239	15	0
10151	13307	SUI1	ENSG00000173812	0.0120736	0.430416	0.587164	784	0
13215	19484	ARHGAP23	ENSG00000275832	0.0120703	0.987654	0.992586	8	0
5807	7223	ABI1	ENSG00000136754	0.0120647	0.852773	0.910341	38	0
7789	9874	ATAD2	ENSG00000156802	0.0120636	0.772085	0.856919	18	0
12215	16838	ZNF652	ENSG00000198740	0.0120631	0.942214	0.966533	17	0
11576	15778	EIF4EBP1	ENSG00000187840	0.0120607	0.758698	0.847882	42	0
12355	17078	TCEA3	ENSG00000204219	0.0120585	0.965174	0.979405	11	0
4720	5820	COX7C	ENSG00000127184	0.0120547	0.756687	0.846714	411	0
5893	7326	TMEM14B	ENSG00000137210	0.012044	0.708471	0.812451	112	0
9933	12965	CYCS	ENSG00000172115	0.0120391	0.716516	0.818708	245	0
10876	14490	OGFOD3	ENSG00000181396	0.012037	0.963557	0.978436	13	0
366	452	IPOA7	ENSG00000025800	0.0120366	0.99091	0.993978	34	0
7662	9694	OAZI	ENSG00000155096	0.0120365	0.983951	0.990731	47	0
4163	5083	EFP	ENSG00000121060	0.0120296	0.948315	0.970153	13	0
263	329	EPMAN	ENSG00000013288	0.0120277	0.989068	0.993181	14	0
1800	2176	HRIHFB2122	ENSG00000100106	0.0120274	0.924278	0.956162	16	0
6316	7882	ZNF710	ENSG00000140548	0.0120273	0.918408	0.952022	4	0
12893	18357	ARFGAP3	ENSG00000242247	0.0120268	0.942334	0.966565	50	0
117	146	FRG	ENSG00000006607	0.0120255	0.988164	0.992688	6	0
8856	11357	EFMR	ENSG00000165194	0.012025	0.974259	0.985086	1	0
4169	5090	FAM117A	ENSG00000121104	0.0120246	0.756523	0.846714	12	0
652	792	FINGER1	ENSG00000058799	0.0120202	0.988232	0.992688	12	0
4177	5101	ECHDC2	ENSG00000121310	0.01202	0.978544	0.987658	30	0
8356	10638	KEFH	ENSG00000162711	0.0120197	0.97007	0.982194	13	0
12485	17344	MIRAGE	ENSG00000205413	0.0120189	0.827738	0.894471	48	0
4864	6007	MINDY2	ENSG00000128923	0.012017	0.721077	0.822082	23	0
1741	2101	TIMM13B	ENSG00000099800	0.0120145	0.605927	0.736774	65	0
6857	8584	FTE1	ENSG00000145425	0.0120132	0.188844	0.340263	828	0
9522	12300	ZNF297B	ENSG00000169155	0.0120118	0.806924	0.880143	27	0
1380	1664	TTC39A	ENSG00000085831	0.0120111	0.981533	0.989128	2	0
2980	3628	NERF	ENSG00000109381	0.0120052	0.874923	0.925287	46	0
2888	3511	MSE	ENSG00000108515	0.0120017	0.96619	0.980001	2	0
13031	18755	SEDLP	ENSG00000256060	0.0120012	0.770546	0.855711	31	0
12899	18371	HLA-DMB	ENSG00000242574	0.0119942	0.760624	0.849522	53	0
82	103	MLL5	ENSG00000005483	0.0119898	0.60524	0.736074	223	0
12687	17790	ATAD3C	ENSG00000215915	0.0119857	0.977145	0.986878	1	0
8500	10853	ANKZF1	ENSG00000163516	0.0119841	0.928852	0.95933	17	0
60	77	RA70	ENSG00000005020	0.011984	0.93465	0.962514	44	0
12337	17052	SLSN9	ENSG00000204104	0.0119833	0.969998	0.982194	4	0
10571	13975	AP3S1	ENSG00000177879	0.0119829	0.496951	0.647538	106	0
6534	8161	AAVRL	ENSG00000142687	0.0119793	0.734886	0.830789	12	0
1383	1668	CHERP	ENSG00000085872	0.0119788	0.996954	0.998081	21	0
12729	17882	DCDC2B	ENSG00000222046	0.0119787	0.977422	0.987082	1	0
10390	13670	JAMIP2	ENSG00000176049	0.0119775	0.959978	0.976445	9	0
11335	15292	IRF7B	ENSG00000185507	0.0119773	0.945301	0.968243	44	0
5973	7429	CDAIII	ENSG00000137807	0.0119769	0.989971	0.993637	3	0
7137	8988	HERC4	ENSG00000148634	0.0119705	0.855962	0.91272	25	0
12456	17281	LEU5	ENSG00000204977	0.0119705	0.714697	0.817263	28	0
53	69	FAM4A	ENSG00000004866	0.0119651	0.940006	0.964997	7	0
1002	1211	CLAPM2	ENSG00000072958	0.0119629	0.859223	0.914471	12	0
11379	15362	ARL17P1	ENSG00000185829	0.0119628	0.882066	0.929585	12	0
8849	11343	FBP1	ENSG00000165140	0.0119623	0.634766	0.758746	65	0
6116	7608	SMGGDS	ENSG00000138698	0.0119619	0.806994	0.880147	18	0
11126	14936	KREMEN	ENSG00000183762	0.0119618	0.968914	0.981625	7	0
6515	8129	ZN473	ENSG00000142528	0.0119613	0.970053	0.982194	4	0
11035	14773	C12ORF60	ENSG00000182993	0.0119576	0.979107	0.987658	1	0
6503	8111	RNPEPL1	ENSG00000142327	0.0119571	0.726781	0.825466	60	0
2058	2498	CDK5RAP1	ENSG00000101391	0.0119531	0.984499	0.99099	12	0
5910	7347	DIF-2	ENSG00000137331	0.0119492	0.830211	0.895928	77	0
8195	10418	CELF-5	ENSG00000161082	0.0119485	0.979991	0.988157	1	0
9812	12767	LRG1	ENSG00000171236	0.0119475	0.908653	0.946537	6	0
144	182	STLR	ENSG00000007341	0.0119456	0.827588	0.894471	3	0
4328	5295	TERCIR	ENSG00000123144	0.0119444	0.88273	0.929916	295	0
2817	3426	SFXN3	ENSG00000107819	0.0119437	0.981127	0.988945	15	0
85	106	IBTK	ENSG00000005700	0.0119412	0.863265	0.917767	26	0
9819	12777	APH2	ENSG00000171307	0.0119394	0.96044	0.976839	12	0
13187	19357	CWC25	ENSG00000273559	0.0119391	0.773493	0.857479	58	0
745	901	SBNO2	ENSG00000064932	0.0119385	0.940211	0.965133	12	0
8929	11465	PTD010	ENSG00000165678	0.0119322	0.582997	0.716213	122	0
2530	3075	HSPC142	ENSG00000105393	0.0119313	0.734785	0.830789	46	0
11741	16125	HLA-DRB	ENSG00000196126	0.0119298	0.657838	0.775476	268	0
1972	2380	SRP54	ENSG00000100883	0.0119269	0.98469	0.991107	26	0
10161	13323	P138	ENSG00000173905	0.0119234	0.97585	0.986395	25	0
12341	17057	NHSL2	ENSG00000204131	0.0119226	0.937562	0.964234	20	0
10118	13252	TRAILR4	ENSG00000173530	0.0119211	0.981843	0.989291	12	0
2098	2552	SUDD	ENSG00000101782	0.011921	0.812564	0.884189	42	0
11056	14810	FANCF	ENSG00000183161	0.0119197	0.979855	0.988136	5	0
5563	6906	MLTNB	ENSG00000135074	0.0119195	0.962863	0.977945	26	0
7501	9481	BOD	ENSG00000153094	0.0119153	0.7691	0.855099	20	0
3238	3940	C6ORF60	ENSG00000111879	0.0119134	0.97202	0.983197	8	0
2392	2913	PYCR3	ENSG00000104524	0.0119133	0.982022	0.989321	1	0
5532	6872	ICH	ENSG00000134871	0.0119076	0.763462	0.851618	19	0
4484	5514	CDKN1	ENSG00000124762	0.0119042	0.876901	0.926567	123	0
1175	1425	ITM2A	ENSG00000078596	0.0119024	0.908839	0.946537	96	0
4215	5155	CWS5	ENSG00000121879	0.0118986	0.949905	0.970955	8	0
3770	4591	CD2	ENSG00000116824	0.0118971	0.429649	0.586479	154	0
12996	18626	ALG11	ENSG00000253710	0.0118958	0.992532	0.994951	3	0
939	1131	TREACLE	ENSG00000070814	0.0118948	0.872405	0.923752	15	0
1878	2272	C22ORF8	ENSG00000100376	0.0118915	0.766231	0.85321	46	0
4924	6079	OST2	ENSG00000129562	0.0118898	0.676689	0.789693	169	0
3223	3924	BTN3A3	ENSG00000111801	0.0118884	0.808611	0.881331	14	0
7774	9857	UBE2L6	ENSG00000156587	0.0118868	0.797633	0.873523	92	0
5668	7052	LKP	ENSG00000135829	0.0118866	0.786608	0.866127	42	0
12077	16646	HZF9	ENSG00000198039	0.0118856	0.903907	0.943631	10	0
6975	8757	ATXN7L1	ENSG00000146776	0.0118842	0.863497	0.917848	5	0
8208	10433	ZNF382	ENSG00000161298	0.0118837	0.938254	0.964325	2	0
5860	7288	NF-HEV	ENSG00000137033	0.0118823	0.849625	0.908696	19	0
12804	18131	HCG25371	ENSG00000233954	0.0118807	0.99971	0.99986	5	0
3647	4449	CBF	ENSG00000115816	0.0118735	0.859317	0.914471	39	0
9375	12096	TTC2	ENSG00000168259	0.0118711	0.665242	0.781262	70	0
9987	13054	MANEA	ENSG00000172469	0.011868	0.993271	0.995519	11	0
12395	17137	C2DELQ23.1	ENSG00000204406	0.011864	0.938107	0.964325	18	0
10743	14258	CDH5	ENSG00000179776	0.0118636	0.705861	0.810718	31	0
7642	9664	DPH3	ENSG00000154813	0.0118572	0.969452	0.98187	51	0
3089	3757	TSSC5	ENSG00000110628	0.0118571	0.881129	0.92904	9	0
11215	15095	SLITRK6	ENSG00000184564	0.0118558	0.985615	0.991737	1	0
12339	17054	GIGYF2	ENSG00000204120	0.0118553	0.927702	0.958738	18	0
1208	1463	PAFAHG	ENSG00000079462	0.0118537	0.989582	0.993396	21	0
12427	17196	TRIM39B	ENSG00000204599	0.0118537	0.894931	0.937489	13	0
1008	1221	ROSAH	ENSG00000073331	0.0118529	0.971833	0.983158	3	0
1713	2068	LIMAB1	ENSG00000099204	0.0118504	0.720012	0.821219	22	0
1367	1651	SLC25A24	ENSG00000085491	0.0118493	0.988543	0.992804	19	0
5003	6192	KLHDC7B	ENSG00000130487	0.0118486	0.971027	0.982567	5	0
326	406	HEL57	ENSG00000021355	0.0118473	0.906564	0.944981	127	0
6663	8317	HS1BP1	ENSG00000143575	0.0118453	0.855455	0.912399	94	0
9090	11697	EOPA	ENSG00000166579	0.0118439	0.917533	0.95133	40	0
7287	9196	DOCK180	ENSG00000150760	0.0118414	0.937593	0.964234	6	0
7628	9649	DFNA74	ENSG00000154678	0.0118376	0.986844	0.992398	1	0
203	253	UQCR1	ENSG00000010256	0.0118352	0.988279	0.992688	43	0
5351	6640	BTBD2	ENSG00000133243	0.0118343	0.990603	0.99382	4	0
7025	8836	NSDHL	ENSG00000147383	0.0118335	0.999963	0.999963	5	0
10692	14165	CYC1	ENSG00000179091	0.0118331	0.981748	0.98927	77	0
11822	16249	GCENSG	ENSG00000196517	0.011833	0.987093	0.992398	1	0
6997	8790	MSN	ENSG00000147065	0.0118329	0.931796	0.961474	140	0
3202	3897	HPTP1C	ENSG00000111679	0.0118312	0.670781	0.785517	31	0
8663	11066	THING2	ENSG00000164107	0.0118288	0.987369	0.992486	1	0
902	1085	MAPK6	ENSG00000069956	0.0118273	0.864771	0.918647	17	0
7837	9945	SANDD	ENSG00000157388	0.0118257	0.877697	0.92704	6	0
3948	4811	PPL	ENSG00000118898	0.0118256	0.950195	0.970955	5	0
6584	8223	OCT-1B	ENSG00000143190	0.0118224	0.799489	0.874856	12	0
12600	17586	CREB-RP	ENSG00000213676	0.0118208	0.878354	0.927434	54	0
9383	12107	THAP11	ENSG00000168286	0.0118205	0.914019	0.949239	22	0
10579	13987	RIC8A	ENSG00000177963	0.0118205	0.909046	0.946537	37	0
4769	5884	SCEH	ENSG00000127884	0.0118167	0.841457	0.903242	52	0
576	696	MPP9	ENSG00000051825	0.0118165	0.858335	0.91371	13	0
97	120	ORP7	ENSG00000006025	0.0118148	0.837625	0.901117	9	0
4336	5306	FKSG14	ENSG00000123219	0.0118124	0.927994	0.958743	5	0
5725	7119	DRIP36	ENSG00000136146	0.0118113	0.915394	0.950159	73	0
5233	6482	RP-A	ENSG00000132383	0.0118105	0.853101	0.910619	12	0
11995	16511	HLE	ENSG00000197561	0.0118104	0.98871	0.992896	1	0
4023	4895	EST352188	ENSG00000119688	0.0118042	0.726412	0.825329	31	0
11793	16207	RNB6	ENSG00000196405	0.0118023	0.615483	0.743678	157	0
9230	11896	HSPC176	ENSG00000167515	0.0118021	0.485478	0.637523	62	0
42	55	KDM1	ENSG00000004487	0.0118003	0.952379	0.971852	14	0
4578	5635	ELP70	ENSG00000125746	0.0117999	0.774786	0.85841	9	0
7591	9599	PKCI+/-	ENSG00000154229	0.0117995	0.981391	0.98907	21	0
5161	6393	CD213A1	ENSG00000131724	0.0117981	0.939767	0.964897	19	0
6526	8150	ARHGEF19	ENSG00000142632	0.0117972	0.971583	0.98298	5	0
9118	11740	TMEM170A	ENSG00000166822	0.0117951	0.83565	0.899873	36	0
8670	11075	15-PGDH	ENSG00000164120	0.0117946	0.752783	0.84403	69	0
4566	5622	RPL23	ENSG00000125691	0.0117938	0.183622	0.333888	573	0
11092	14878	KLRC4	ENSG00000183542	0.0117933	0.887145	0.932865	3	0
11277	15203	INTS5	ENSG00000185085	0.0117905	0.927987	0.958743	5	0
10777	14310	SEPTIN-1	ENSG00000180096	0.0117896	0.687422	0.79747	60	0
7305	9215	CLA4	ENSG00000150995	0.0117883	0.736966	0.832196	29	0
6833	8553	CENP-C	ENSG00000145241	0.0117878	0.886961	0.932745	29	0
4005	4875	ZAP3	ENSG00000119596	0.011787	0.758049	0.84734	20	0
1907	2302	JBP1	ENSG00000100462	0.0117842	0.990378	0.993744	5	0
4011	4883	NEK9	ENSG00000119638	0.0117822	0.93914	0.964556	9	0
645	783	SEC61A	ENSG00000058262	0.0117819	0.841659	0.903268	29	0
1064	1290	TTC38	ENSG00000075234	0.0117794	0.866247	0.919699	19	0
11565	15756	COLL4	ENSG00000187764	0.0117765	0.961814	0.977489	41	0
1379	1663	SAMWD1	ENSG00000085788	0.0117759	0.676843	0.789693	7	0
8484	10828	TMEM183A	ENSG00000163444	0.0117736	0.691977	0.800982	48	0
11174	15021	PGPASE	ENSG00000184207	0.0117698	0.833603	0.898113	35	0
26	35	MPR 46	ENSG00000003056	0.0117674	0.476048	0.629376	74	0
7072	8906	P16	ENSG00000147889	0.011767	0.983038	0.990044	20	0
9870	12863	GPR82	ENSG00000171657	0.0117651	0.979656	0.988061	9	0
11067	14841	KENAE	ENSG00000183323	0.0117634	0.992123	0.994744	1	0
11121	14928	MASH2	ENSG00000183734	0.0117615	0.934355	0.962514	9	0
11527	15668	FBP17	ENSG00000187239	0.0117602	0.584035	0.717246	110	0
5212	6458	POR1	ENSG00000132254	0.0117551	0.944522	0.967712	16	0
4461	5478	MRS2	ENSG00000124532	0.011754	0.932208	0.961668	14	0
9349	12062	CCDC88	ENSG00000168071	0.0117536	0.762638	0.851128	23	0
7918	10058	IF2	ENSG00000158417	0.0117536	0.727275	0.825816	105	0
11202	15072	C1ORF130	ENSG00000184454	0.0117495	0.993118	0.995441	1	0
3342	4075	MMD-1	ENSG00000112799	0.0117489	0.966976	0.980484	21	0
1215	1472	4.1-G	ENSG00000079819	0.011747	0.956525	0.974642	24	0
7885	10009	AGAP1	ENSG00000157985	0.0117456	0.946407	0.969022	4	0
4070	4952	BA127L20.4	ENSG00000120051	0.0117447	0.993505	0.995679	1	0
1403	1693	P24BETA1	ENSG00000086598	0.0117395	0.677027	0.789719	159	0
12562	17529	MLLT11	ENSG00000213190	0.0117389	0.950158	0.970955	8	0
6408	7997	GAREM1	ENSG00000141441	0.011736	0.990287	0.993744	2	0
3640	4442	HPCAL1	ENSG00000115756	0.0117341	0.477972	0.630677	72	0
4987	6168	PGLS	ENSG00000130313	0.0117332	0.827672	0.894471	90	0
4780	5897	PBD1A	ENSG00000127980	0.0117321	0.985982	0.992032	3	0
11393	15384	C21ORF27	ENSG00000185917	0.0117315	0.992013	0.994708	4	0
5965	7420	MEK5	ENSG00000137764	0.0117311	0.960676	0.976896	6	0
5824	7242	D9S57E	ENSG00000136842	0.0117301	0.97042	0.982327	11	0
13237	19571	HC10-II	ENSG00000277791	0.0117286	0.512905	0.661664	167	0
3913	4766	YJR141W	ENSG00000118420	0.0117283	0.944147	0.967529	7	0
110	138	BAIAP2L1	ENSG00000006453	0.0117247	0.966577	0.980229	6	0
6472	8073	VAV1	ENSG00000141968	0.011724	0.822433	0.891641	15	0
6721	8392	ZNF514	ENSG00000144026	0.011723	0.995177	0.996903	1	0
10893	14524	HLDA2	ENSG00000181649	0.0117172	0.876083	0.92585	16	0
3250	3953	FBXO5	ENSG00000112029	0.0117167	0.995661	0.997312	1	0
12502	17381	BAF45C	ENSG00000205683	0.0117146	0.639112	0.761691	4	0
10670	14132	ZNF552	ENSG00000178935	0.011713	0.99785	0.998534	2	0
10130	13269	SULT1B2	ENSG00000173597	0.0117114	0.999434	0.999735	3	0
10306	13540	ARHGAP1	ENSG00000175220	0.0117095	0.943284	0.967316	17	0
3577	4363	MY017	ENSG00000115286	0.011707	0.611351	0.740658	109	0
4609	5681	C20ORF154	ENSG00000125885	0.0117062	0.97006	0.982194	4	0
8200	10424	EST201864	ENSG00000161204	0.0116998	0.958285	0.975462	9	0
8914	11449	ATP5C1	ENSG00000165629	0.0116989	0.738349	0.83312	111	0
1111	1344	HACC275	ENSG00000076555	0.0116974	0.954119	0.973011	5	0
1100	1332	TIP5	ENSG00000076108	0.0116909	0.782098	0.863056	45	0
11216	15097	KPG_010	ENSG00000184574	0.0116907	0.976852	0.986828	5	0
9805	12756	MC1DN29	ENSG00000171204	0.0116901	0.766738	0.853552	58	0
8447	10774	S100A12	ENSG00000163221	0.011686	0.617297	0.74494	24	0
13045	18787	C17ORF100	ENSG00000256806	0.0116821	0.997886	0.998534	1	0
10318	13558	HST2362	ENSG00000175322	0.0116804	0.997982	0.998534	1	0
7783	9868	CMTX4	ENSG00000156709	0.0116769	0.955995	0.974407	9	0
7101	8942	MED22	ENSG00000148297	0.0116731	0.947682	0.969822	9	0
2925	3552	BHLHD13	ENSG00000108788	0.0116692	0.917225	0.951242	38	0
8153	10368	PMF1	ENSG00000160783	0.0116681	0.674477	0.788165	48	0
4213	5152	CD253	ENSG00000121858	0.0116671	0.794092	0.871234	84	0
12227	16855	ZNF830	ENSG00000198783	0.0116593	0.799625	0.874856	22	0
10789	14331	FGD6	ENSG00000180263	0.0116558	0.964014	0.978676	7	0
12067	16627	PRKA17A	ENSG00000197976	0.0116547	0.961448	0.977192	53	0
3103	3774	TFB1	ENSG00000110768	0.0116533	0.79281	0.870682	17	0
4308	5274	PEP8A	ENSG00000122958	0.0116505	0.863536	0.917848	37	0
13037	18764	PBGD	ENSG00000256269	0.0116498	0.959823	0.976362	4	0
5288	6554	SYTXI	ENSG00000132718	0.0116484	0.987634	0.992586	10	0
1493	1800	ABTAP	ENSG00000089048	0.0116475	0.952334	0.971852	34	0
1769	2137	PPP3IN	ENSG00000099991	0.0116469	0.938589	0.964325	10	0
4143	5058	APAF-1	ENSG00000120868	0.0116444	0.769158	0.855099	14	0
6238	7770	MBLL	ENSG00000139793	0.0116441	0.939836	0.964897	14	0
7352	9276	BA295P9.4	ENSG00000151474	0.0116418	0.931289	0.961025	13	0
1790	2163	BARK2	ENSG00000100077	0.0116408	0.970141	0.982194	11	0
8749	11199	RPS14	ENSG00000164587	0.0116408	0.0274968	0.0854961	851	0
2089	2541	PPP1R62	ENSG00000101639	0.0116401	0.960716	0.976896	5	0
955	1152	PRO1063	ENSG00000071537	0.0116398	0.848466	0.908152	27	0
3994	4863	SIN1B	ENSG00000119487	0.0116372	0.764276	0.852047	21	0
3583	4370	RTN4-C	ENSG00000115310	0.0116329	0.481968	0.634048	179	0
880	1056	CIM	ENSG00000068912	0.0116311	0.627844	0.75356	42	0
1796	2171	HPS4	ENSG00000100099	0.0116284	0.938372	0.964325	16	0
9528	12308	CCDC126	ENSG00000169193	0.0116272	0.972842	0.983879	15	0
772	932	MLCK1	ENSG00000065534	0.0116265	0.883051	0.930039	24	0
8829	11311	CCDC171	ENSG00000164989	0.0116255	0.933939	0.962265	2	0
8571	10945	TM4SF18	ENSG00000163762	0.0116229	0.735158	0.830932	5	0
5599	6960	NAT10	ENSG00000135372	0.0116228	0.972766	0.983877	3	0
2051	2491	RP89	ENSG00000101350	0.0116203	0.865854	0.919502	8	0
7280	9187	CHAPSYN-110	ENSG00000150672	0.0116161	0.997512	0.998339	1	0
95	118	REX1BD	ENSG00000006015	0.0116143	0.793466	0.871117	109	0
8172	10390	ZSCAN46	ENSG00000160908	0.0116118	0.839889	0.902244	44	0
11549	15718	ZNF286A	ENSG00000187607	0.0116112	0.997029	0.998081	1	0
4805	5929	CG12_1	ENSG00000128284	0.0116086	0.656671	0.774512	39	0
5165	6400	TOP2	ENSG00000131747	0.0116041	0.929062	0.959397	2	0
2674	3264	PCPE-1	ENSG00000106333	0.011602	0.743694	0.837508	13	0
4474	5497	DBA9	ENSG00000124614	0.0116015	0.569593	0.706441	394	0
650	789	PMCA4X	ENSG00000058668	0.0116014	0.78077	0.862236	39	0
10733	14234	ZFPM1	ENSG00000179588	0.0116001	0.996241	0.997593	1	0
3313	4040	PDE10A	ENSG00000112541	0.011597	0.986971	0.992398	3	0
5788	7197	SNON	ENSG00000136603	0.0115907	0.692549	0.801318	84	0
6792	8491	PP9932	ENSG00000144713	0.0115907	0.022579	0.0731327	826	0
12098	16680	SOWAHC	ENSG00000198142	0.0115889	0.946919	0.969451	9	0
4858	6000	TTBK	ENSG00000128881	0.0115887	0.903544	0.943631	9	0
4375	5361	BATF3	ENSG00000123685	0.0115884	0.836732	0.9004	9	0
118	148	C7ORF24	ENSG00000006625	0.0115862	0.795089	0.871959	36	0
9482	12246	NY-REN-36	ENSG00000168916	0.0115837	0.851827	0.909687	5	0
10012	13093	SLFN8/9	ENSG00000172716	0.0115799	0.765919	0.853019	35	0
3894	4740	RPS25	ENSG00000118181	0.0115776	0.0672936	0.166207	741	0
292	363	MATR3	ENSG00000015479	0.0115771	0.989691	0.99343	2	0
5150	6378	SEC8L1	ENSG00000131558	0.011575	0.900741	0.941571	23	0
8886	11399	NEM7	ENSG00000165410	0.0115698	0.994068	0.996167	20	0
2143	2613	BIGLEN	ENSG00000102109	0.0115607	0.90132	0.941954	4	0
8870	11376	VCP	ENSG00000165280	0.0115593	0.829668	0.89561	81	0
12845	18251	SYTIP1	ENSG00000239306	0.0115539	0.965924	0.980001	25	0
3599	4387	IMD31B	ENSG00000115415	0.0115534	0.73537	0.830967	64	0
9577	12384	METT5D1	ENSG00000169519	0.0115516	0.980861	0.988826	27	0
9080	11681	CCDC68	ENSG00000166510	0.0115498	0.924417	0.956162	10	0
6947	8715	SENEX	ENSG00000146376	0.0115458	0.826397	0.893895	58	0
1118	1351	GPC4	ENSG00000076716	0.011545	0.991985	0.994708	1	0
1338	1616	SSH1	ENSG00000084112	0.0115432	0.820807	0.890459	18	0
9948	12990	IL6DBP	ENSG00000172216	0.0115344	0.274416	0.437952	235	0
6648	8299	SUSD4	ENSG00000143502	0.011532	0.989505	0.993396	2	0
1641	1980	ULIP2	ENSG00000092964	0.0115298	0.77655	0.859504	53	0
11186	15038	GP50	ENSG00000184292	0.0115285	0.478649	0.631119	27	0
7374	9307	ASAP2	ENSG00000151693	0.0115239	0.653488	0.772542	8	0
3340	4072	MST130	ENSG00000112782	0.011523	0.904367	0.943802	16	0
5252	6505	RNF100	ENSG00000132481	0.0115205	0.840145	0.902445	15	0
5421	6720	KAT9	ENSG00000134014	0.0115155	0.980048	0.988157	8	0
3117	3791	TSPAN11	ENSG00000110900	0.0115136	0.990326	0.993744	1	0
3076	3743	FBA	ENSG00000110429	0.0115121	0.901632	0.942058	15	0
3221	3922	NKR-P1A	ENSG00000111796	0.0115105	0.342949	0.505481	117	0
2894	3517	SMCR	ENSG00000108557	0.0115095	0.917597	0.95133	4	0
943	1139	NCK2	ENSG00000071051	0.0115081	0.872498	0.923752	22	0
5621	6991	K2C7	ENSG00000135480	0.0115065	0.545297	0.686427	24	0
7541	9538	SERZ-B	ENSG00000153786	0.011501	0.927132	0.958373	10	0
2100	2555	MXRA5	ENSG00000101825	0.0115002	0.84939	0.90863	3	0
12592	17577	MC1DN8	ENSG00000213619	0.0114992	0.649823	0.769479	65	0
3959	4824	MC1DN25	ENSG00000119013	0.0114925	0.613797	0.742614	104	0
1876	2269	IL5RB	ENSG00000100368	0.0114916	0.933909	0.962265	7	0
2375	2894	LHX	ENSG00000104388	0.0114905	0.870428	0.9223	110	0
12362	17087	FSRG1	ENSG00000204256	0.0114877	0.817971	0.88827	119	0
11136	14956	UGPP	ENSG00000183828	0.0114852	0.797208	0.87313	33	0
12997	18627	LNC-SCA7	ENSG00000253719	0.0114845	0.744844	0.838059	19	0
12704	17821	C6ORF226	ENSG00000221821	0.0114839	0.57385	0.710056	18	0
3895	4742	TNTC	ENSG00000118194	0.0114785	0.958352	0.975462	2	0
6849	8575	SPATA5	ENSG00000145375	0.0114784	0.883058	0.930039	6	0
3455	4219	CRBP1	ENSG00000114115	0.011478	0.911224	0.947534	18	0
9559	12355	RAF3	ENSG00000169385	0.0114762	0.984092	0.990731	2	0
11169	15014	SCFD2	ENSG00000184178	0.0114713	0.907438	0.94552	5	0
2083	2533	VAP-A	ENSG00000101558	0.0114709	0.535773	0.679851	191	0
9505	12278	MRX79	ENSG00000169057	0.0114704	0.787332	0.866456	67	0
4986	6167	MRPL34	ENSG00000130312	0.0114701	0.520697	0.668059	70	0
10073	13183	MTX	ENSG00000173171	0.0114686	0.720644	0.821729	31	0
4968	6144	APOE	ENSG00000130203	0.0114666	0.838566	0.90143	96	0
6207	7731	ALK-1	ENSG00000139567	0.0114649	0.838588	0.90143	33	0
13229	19541	PIGW	ENSG00000277161	0.0114642	0.987231	0.992461	1	0
4565	5621	TRIP2	ENSG00000125686	0.0114628	0.897172	0.938574	15	0
8883	11395	SPG90A	ENSG00000165389	0.011462	0.967256	0.980618	59	0
9727	12623	HEL-S-5A	ENSG00000170606	0.0114615	0.913264	0.948763	12	0
2703	3297	HEL-S-116	ENSG00000106541	0.0114602	0.894729	0.937489	21	0
2440	2970	GNRPX	ENSG00000104886	0.0114594	0.526375	0.672652	39	0
1889	2283	ICRD	ENSG00000100412	0.0114568	0.76402	0.852026	33	0
2820	3431	TNKS2	ENSG00000107854	0.0114556	0.930978	0.960928	18	0
4574	5631	GOS3	ENSG00000125740	0.0114541	0.276809	0.440501	232	0
11631	15905	INSC	ENSG00000188487	0.0114526	0.986347	0.992173	1	0
3511	4287	ABCC5	ENSG00000114770	0.0114521	0.786472	0.866127	10	0
582	702	MCCPD	ENSG00000052802	0.011452	0.915751	0.950455	20	0
2267	2761	NM23H4	ENSG00000103202	0.0114515	0.483489	0.635671	26	0
9717	12610	SPG61	ENSG00000170540	0.0114496	0.932414	0.961668	107	0
2281	2776	NUBP1	ENSG00000103274	0.0114495	0.879476	0.927905	19	0
3958	4823	CYP20A1	ENSG00000119004	0.0114484	0.756625	0.846714	16	0
4386	5374	AGO2	ENSG00000123908	0.0114481	0.854675	0.911817	36	0
9406	12134	MLKL	ENSG00000168404	0.0114479	0.86773	0.920759	15	0
7428	9380	PDE3B	ENSG00000152270	0.0114468	0.495	0.645946	76	0
6210	7737	CRACC2	ENSG00000139613	0.0114466	0.93347	0.961993	42	0
3398	4154	IL-4	ENSG00000113520	0.0114447	0.938418	0.964325	3	0
2914	3537	CYTH1	ENSG00000108669	0.0114422	0.750756	0.84253	62	0
11652	15947	CGI-56	ENSG00000188677	0.0114399	0.813578	0.885001	35	0
3703	4514	WDR8	ENSG00000116213	0.0114375	0.850773	0.909376	15	0
9291	11982	OTUB1	ENSG00000167770	0.0114374	0.786727	0.866127	48	0
13224	19515	HCC-3	ENSG00000276409	0.0114351	0.973201	0.984092	6	0
6070	7551	SCAF10	ENSG00000138398	0.0114347	0.608013	0.738568	102	0
8186	10408	PDB3	ENSG00000161011	0.0114304	0.654083	0.77297	148	0
3902	4751	CREB-1	ENSG00000118260	0.0114293	0.7025	0.8085	28	0
3844	4678	TMED5	ENSG00000117500	0.0114179	0.634907	0.758746	47	0
10164	13327	HOX2H	ENSG00000173917	0.0114173	0.774328	0.858117	33	0
1	6	CDGIE	ENSG00000000419	0.0114152	0.870217	0.922293	40	0
7346	9270	ANKRD50	ENSG00000151458	0.0114135	0.938513	0.964325	3	0
8219	10444	SFRS2A	ENSG00000161547	0.0114097	0.658464	0.776008	246	0
7292	9201	DDP2	ENSG00000150779	0.0114088	0.56323	0.701253	60	0
9030	11612	VACM1	ENSG00000166266	0.0114065	0.828084	0.894627	27	0
8901	11421	RPL36AP42	ENSG00000165502	0.0114028	0.17026	0.316903	555	0
4118	5032	ELF1	ENSG00000120690	0.0114005	0.588163	0.720916	136	0
11564	15751	SBP2	ENSG00000187742	0.0113998	0.73668	0.832014	50	0
12391	17131	HUM70T	ENSG00000204390	0.0113996	0.982754	0.989909	1	0
6081	7563	VTNR	ENSG00000138448	0.0113988	0.913126	0.948763	24	0
10747	14265	SEI-2	ENSG00000179833	0.0113975	0.89262	0.936398	11	0
8702	11121	PNSP-1	ENSG00000164265	0.0113975	0.968331	0.981334	27	0
4614	5689	NCLN	ENSG00000125912	0.011395	0.880504	0.928601	12	0
11312	15260	CIS1	ENSG00000185338	0.0113945	0.821347	0.890899	139	0
9614	12443	HNRPF	ENSG00000169813	0.0113945	0.477496	0.630287	139	0
8197	10420	YDJC	ENSG00000161179	0.0113932	0.440844	0.597098	22	0
3903	4752	KLF7	ENSG00000118263	0.0113926	0.957485	0.975139	13	0
11558	15736	VRL	ENSG00000187688	0.0113902	0.692138	0.800982	24	0
3785	4607	NID	ENSG00000116962	0.0113891	0.969378	0.98187	5	0
1929	2328	TMED8	ENSG00000100580	0.0113883	0.912554	0.948478	8	0
3815	4644	GBP1	ENSG00000117228	0.0113873	0.910869	0.947312	40	0
12039	16581	C4ORF22	ENSG00000197826	0.0113807	0.9814	0.98907	1	0
8329	10605	TM2D1	ENSG00000162604	0.0113787	0.606734	0.737554	44	0
3712	4524	HEL-S-67P	ENSG00000116288	0.0113772	0.706666	0.811151	237	0
4280	5238	ARL4	ENSG00000122644	0.0113745	0.298615	0.461956	73	0
8048	10238	ZNF230	ENSG00000159882	0.0113713	0.945354	0.968243	5	0
4653	5737	FFA2R	ENSG00000126262	0.0113709	0.949051	0.970457	6	0
2979	3627	JNK3	ENSG00000109339	0.0113686	0.945651	0.968398	3	0
11257	15170	ISG43	ENSG00000184979	0.011366	0.636139	0.759673	9	0
2076	2525	PTE1	ENSG00000101473	0.0113646	0.921212	0.95411	6	0
8967	11521	LZT-HS9	ENSG00000165915	0.0113645	0.900029	0.941049	10	0
529	640	ZNF800	ENSG00000048405	0.0113637	0.773483	0.857479	48	0
5093	6300	C20ORF4	ENSG00000131043	0.011362	0.926161	0.957593	7	0
6473	8074	FAM125A	ENSG00000141971	0.0113603	0.819836	0.889624	24	0
2202	2684	HDB	ENSG00000102786	0.0113602	0.461605	0.61687	81	0
3806	4633	AGX1	ENSG00000117143	0.0113485	0.915922	0.950502	55	0
11304	15248	GALNT20	ENSG00000185274	0.011348	0.905969	0.94462	2	0
10627	14067	HIFPH4	ENSG00000178467	0.0113474	0.79026	0.868744	20	0
2057	2497	AHD	ENSG00000101384	0.0113458	0.948696	0.97017	5	0
11885	16350	SRP6	ENSG00000196911	0.0113429	0.757658	0.847105	13	0
6390	7973	SSH-2	ENSG00000141298	0.0113407	0.73528	0.830967	37	0
4874	6017	THAP10	ENSG00000129028	0.0113394	0.978637	0.987658	1	0
11172	15019	HRIHFB2216	ENSG00000184205	0.0113371	0.769529	0.855369	47	0
7173	9035	SDR12C1	ENSG00000149084	0.0113365	0.823764	0.892284	23	0
11918	16392	ZSCAN26	ENSG00000197062	0.0113358	0.962378	0.977763	3	0
6674	8334	CGI-49	ENSG00000143653	0.0113352	0.730401	0.827641	29	0
865	1040	GRASP-1	ENSG00000068400	0.0113335	0.731627	0.828505	28	0
7294	9203	TEX12	ENSG00000150783	0.0113325	0.978361	0.987655	1	0
7946	10098	CD353	ENSG00000158714	0.0113324	0.869981	0.922203	5	0
1324	1602	ZNF586	ENSG00000083828	0.0113287	0.866545	0.919901	4	0
3523	4299	CMH13	ENSG00000114854	0.0113286	0.841498	0.903242	18	0
777	938	DJ676J13.1	ENSG00000065615	0.0113229	0.756228	0.846611	20	0
5783	7191	JN	ENSG00000136541	0.0113199	0.945515	0.968333	2	0
240	299	URKR	ENSG00000011422	0.0113184	0.553618	0.693354	128	0
6202	7722	ATRC1	ENSG00000139514	0.0113177	0.650768	0.770218	9	0
1879	2273	KCTD17	ENSG00000100379	0.0113161	0.888122	0.933597	12	0
6315	7881	BA46	ENSG00000140545	0.0113145	0.575943	0.711686	13	0
10391	13671	MBLAC2	ENSG00000176055	0.011313	0.977021	0.986828	1	0
11546	15714	CLPABP	ENSG00000187583	0.0113125	0.957424	0.975139	2	0
1171	1419	QME	ENSG00000078401	0.0113115	0.785338	0.865495	30	0
10442	13754	KIAA2018	ENSG00000176542	0.0113098	0.714956	0.817488	14	0
11261	15176	SIVA1	ENSG00000184990	0.0113038	0.526454	0.672652	123	0
6848	8574	TIFAA	ENSG00000145365	0.0113035	0.857763	0.913504	21	0
11407	15415	DLEU1-AS1	ENSG00000186047	0.0113027	0.976289	0.986538	1	0
8586	10966	CMKBR1	ENSG00000163823	0.0112967	0.831467	0.89675	8	0
12834	18229	HLA-DCA	ENSG00000237541	0.0112965	0.659388	0.776683	58	0
1032	1251	TEF4	ENSG00000074219	0.0112959	0.841193	0.903206	10	0
1507	1817	KIF16B	ENSG00000089177	0.0112958	0.865799	0.919502	5	0
2991	3641	GRPE	ENSG00000109519	0.0112947	0.575765	0.711566	31	0
5671	7056	FAM129A	ENSG00000135842	0.0112929	0.74415	0.837684	55	0
13174	19300	CD24A	ENSG00000272398	0.0112926	0.642569	0.763507	13	0
4663	5749	ANM1	ENSG00000126457	0.0112858	0.582081	0.715774	75	0
3855	4692	HSD11B	ENSG00000117594	0.0112841	0.786505	0.866127	12	0
13242	19594	MYOHD1	ENSG00000278259	0.0112803	0.921061	0.954028	7	0
9768	12683	NDUFA3	ENSG00000170906	0.0112786	0.80217	0.876507	68	0
1788	2161	IMD89	ENSG00000100065	0.0112772	0.924086	0.956162	5	0
12192	16807	TAFA2	ENSG00000198673	0.0112765	0.974452	0.985207	1	0
9776	12703	HAS2	ENSG00000170961	0.011276	0.833311	0.897973	8	0
10553	13949	SUMO-4	ENSG00000177688	0.0112746	0.766701	0.853552	5	0
10750	14269	RNF227	ENSG00000179859	0.0112739	0.916965	0.951073	3	0
6006	7468	IFI44	ENSG00000137965	0.011271	0.630454	0.755717	21	0
4963	6138	PKCSH	ENSG00000130175	0.0112704	0.591518	0.723888	44	0
4670	5757	CGI-97	ENSG00000126524	0.0112702	0.556755	0.696035	150	0
9062	11660	P126	ENSG00000166444	0.0112694	0.804376	0.878012	8	0
13191	19367	P140SRA-1	ENSG00000273749	0.0112687	0.749313	0.841489	16	0
8112	10321	ZNF714	ENSG00000160352	0.0112686	0.875719	0.925556	8	0
12885	18341	ATPO	ENSG00000241837	0.0112655	0.35876	0.520867	212	0
4075	4960	HHO.C10	ENSG00000120075	0.0112633	0.8825	0.929746	6	0
2360	2874	CPSF2L	ENSG00000104299	0.0112629	0.977747	0.987335	4	0
913	1098	HSPTB1	ENSG00000070182	0.0112613	0.961182	0.976996	2	0
1895	2289	BRPF2	ENSG00000100425	0.0112589	0.910361	0.947176	7	0
3633	4432	HPSK	ENSG00000115661	0.0112564	0.800927	0.875657	18	0
10690	14161	CCDC89	ENSG00000179071	0.0112536	0.973057	0.984021	1	0
7513	9496	TMEM87B	ENSG00000153214	0.0112511	0.851307	0.909603	9	0
6574	8213	MPC2	ENSG00000143158	0.0112464	0.334424	0.497441	113	0
3426	4185	ATP6V0E1	ENSG00000113732	0.011246	0.447114	0.603068	266	0
7584	9589	NRGN	ENSG00000154146	0.0112457	0.947045	0.969451	7	0
12939	18469	ECYT6	ENSG00000244734	0.0112453	0.142615	0.280811	178	0
4664	5750	RRAS1	ENSG00000126458	0.0112428	0.65192	0.771169	16	0
336	420	RIE2	ENSG00000022840	0.011242	0.687835	0.797744	62	0
1571	1890	GLG1	ENSG00000090863	0.0112386	0.858536	0.91385	42	0
1819	2203	1C9-2	ENSG00000100216	0.0112352	0.168877	0.31532	85	0
8330	10606	USP1	ENSG00000162607	0.0112341	0.544443	0.685743	43	0
1206	1461	LIPE	ENSG00000079435	0.0112313	0.988232	0.992688	3	0
11193	15056	CSF1	ENSG00000184371	0.0112309	0.834847	0.899155	34	0
2149	2620	MRSR	ENSG00000102172	0.0112297	0.583032	0.716213	66	0
11821	16248	THMD5	ENSG00000196511	0.0112287	0.829178	0.895518	3	0
947	1143	WDR1	ENSG00000071127	0.0112244	0.337901	0.501039	79	0
7822	9922	NECAP2	ENSG00000157191	0.0112238	0.554363	0.694155	66	0
9395	12119	CMKDR1	ENSG00000168329	0.0112224	0.857956	0.913599	8	0
11548	15717	TET3	ENSG00000187605	0.0112216	0.870328	0.9223	4	0
2746	3347	CD153	ENSG00000106952	0.0112204	0.891132	0.935647	4	0
452	549	ASD6	ENSG00000038295	0.0112203	0.989532	0.993396	3	0
595	720	PHPT1	ENSG00000054148	0.011218	0.569599	0.706441	116	0
463	561	NORPEG	ENSG00000039560	0.0112129	0.879992	0.928208	8	0
474	577	LSG1	ENSG00000041802	0.0112125	0.67691	0.789693	16	0
4066	4947	DENND10	ENSG00000119979	0.0112121	0.79217	0.870195	31	0
1299	1573	ERC-1	ENSG00000082805	0.0112119	0.829269	0.895519	21	0
8342	10621	GM117	ENSG00000162642	0.0112118	0.63934	0.761691	30	0
729	882	TRNSR	ENSG00000064419	0.0112093	0.742409	0.836706	14	0
11959	16455	MST087	ENSG00000197324	0.0112091	0.595368	0.72713	70	0
1613	1944	JPH4	ENSG00000092051	0.0112077	0.900209	0.941145	3	0
8583	10962	MCDR4	ENSG00000163815	0.0112064	0.970295	0.982275	1	0
1132	1369	DNAJC10	ENSG00000077232	0.0112045	0.639828	0.761691	20	0
3168	3858	SLC38A1	ENSG00000111371	0.0112032	0.99604	0.997527	62	0
3012	3668	C4ORF20	ENSG00000109775	0.0112029	0.867692	0.920759	17	0
11611	15860	PLA2S	ENSG00000188257	0.0112023	0.912561	0.948478	2	0
4818	5948	CYTSB	ENSG00000128487	0.0112011	0.747936	0.840327	6	0
9829	12790	APEL	ENSG00000171388	0.0112008	0.957766	0.975165	2	0
7926	10067	BETA4-GALT-IV	ENSG00000158470	0.0112007	0.804958	0.87843	29	0
9060	11658	RNF169	ENSG00000166439	0.0111961	0.727932	0.826209	10	0
419	511	TMSB10	ENSG00000034510	0.0111943	0.0158994	0.0558708	801	0
10338	13586	MAPA	ENSG00000175489	0.0111917	0.913549	0.948911	8	0
2019	2440	RC6-1	ENSG00000101182	0.0111886	0.386833	0.54657	335	0
566	683	ABIN-3	ENSG00000050730	0.011188	0.811457	0.883418	10	0
6850	8577	CCNA2	ENSG00000145386	0.0111863	0.922688	0.954969	3	0
12742	17917	NPIPA3	ENSG00000224712	0.0111855	0.969162	0.981802	1	0
770	930	B15	ENSG00000065518	0.0111822	0.169759	0.316269	155	0
8902	11422	PF13	ENSG00000165506	0.0111768	0.952973	0.972222	19	0
2411	2933	KLHDC4	ENSG00000104731	0.0111767	0.817165	0.887596	19	0
9705	12587	CD14	ENSG00000170458	0.0111737	0.943905	0.967378	60	0
11409	15419	HH114	ENSG00000186073	0.0111725	0.914591	0.949532	2	0
5778	7184	BAF53A	ENSG00000136518	0.0111686	0.79174	0.869939	11	0
9581	12391	PKCI-1	ENSG00000169567	0.0111677	0.159911	0.30314	358	0
768	928	PDIA5	ENSG00000065485	0.011164	0.86379	0.918044	6	0
3000	3652	SLC2A9	ENSG00000109667	0.0111633	0.967892	0.980963	1	0
8985	11549	PRSS11	ENSG00000166033	0.0111586	0.617358	0.744946	17	0
8374	10666	IER5	ENSG00000162783	0.011157	0.522496	0.669333	41	0
5054	6252	LRRC47	ENSG00000130764	0.0111542	0.827158	0.894354	15	0
6798	8498	TMF1	ENSG00000144747	0.0111528	0.649238	0.769093	50	0
2261	2754	PS20	ENSG00000103175	0.0111508	0.874389	0.924869	10	0
4343	5314	CODA	ENSG00000123342	0.0111508	0.748168	0.840421	26	0
2325	2829	RASL12	ENSG00000103710	0.0111507	0.938625	0.964325	3	0
3039	3700	PAST1	ENSG00000110047	0.0111506	0.569494	0.706441	52	0
7411	9357	GLCNAC-T V	ENSG00000152127	0.01115	0.903599	0.943631	6	0
7349	9273	CAP-1A	ENSG00000151466	0.0111465	0.775785	0.859117	27	0
12476	17326	SAP25	ENSG00000205307	0.0111454	0.870639	0.922446	5	0
4929	6084	LNKN-1	ENSG00000129636	0.0111431	0.622453	0.748949	36	0
9547	12332	ADRBR	ENSG00000169252	0.0111422	0.565687	0.703245	36	0
2606	3173	MPPP52	ENSG00000105819	0.0111417	0.619986	0.746828	41	0
1776	2145	TBHS	ENSG00000100014	0.0111415	0.735082	0.830916	3	0
12598	17584	LAT	ENSG00000213658	0.0111408	0.544398	0.685743	77	0
12125	16715	PPBL	ENSG00000198286	0.0111393	0.908912	0.946537	8	0
4260	5213	TRMT13	ENSG00000122435	0.011139	0.941355	0.966083	18	0
10358	13621	MPM	ENSG00000175701	0.0111351	0.667982	0.783461	46	0
11345	15307	SP1	ENSG00000185591	0.0111351	0.780616	0.862209	11	0
7107	8948	NTM1A	ENSG00000148335	0.0111296	0.571963	0.708315	28	0
62	79	MCUB	ENSG00000005059	0.0111268	0.70873	0.812678	69	0
574	694	HTREX45	ENSG00000051596	0.0111267	0.648639	0.768725	17	0
4879	6023	PSMA1	ENSG00000129084	0.0111257	0.526208	0.672531	105	0
2561	3115	ASTERIX	ENSG00000105583	0.011124	0.538877	0.682355	143	0
3392	4145	TARS	ENSG00000113407	0.0111232	0.832596	0.897323	20	0
9844	12817	HOPX	ENSG00000171476	0.0111213	0.32288	0.485446	147	0
4061	4941	MXI1	ENSG00000119950	0.0111207	0.697123	0.805137	25	0
3084	3752	AMBRA1	ENSG00000110497	0.0111203	0.927995	0.958743	3	0
10122	13257	ZPR9	ENSG00000173545	0.0111195	0.560157	0.698854	24	0
489	595	JADE-2	ENSG00000043143	0.0111169	0.741828	0.836194	18	0
333	415	FHL1	ENSG00000022267	0.0111142	0.433071	0.589426	89	0
11782	16190	ZNF565	ENSG00000196357	0.0111139	0.94806	0.970042	2	0
3996	4865	NPHP2	ENSG00000119509	0.0111132	0.910548	0.947176	7	0
9957	13002	5F7	ENSG00000172270	0.0111128	0.358459	0.520544	108	0
2638	3216	C7ORF27	ENSG00000106009	0.0111127	0.7815	0.862612	14	0
5310	6586	PDEA	ENSG00000132915	0.0111123	0.96473	0.979113	1	0
1161	1406	LNEBL	ENSG00000078114	0.0111102	0.698996	0.806319	10	0
11384	15368	NPIPB4	ENSG00000185864	0.0111084	0.947699	0.969822	2	0
7041	8859	TACC1	ENSG00000147526	0.0111081	0.557571	0.696466	95	0
5187	6429	ACTR11	ENSG00000131966	0.011108	0.793481	0.871117	42	0
5853	7279	UL29	ENSG00000136942	0.0111074	0.0257303	0.0811042	651	0
7149	9004	TCF7L2	ENSG00000148737	0.0111064	0.938963	0.964523	14	0
11729	16098	CXCL17	ENSG00000189377	0.0111058	0.976877	0.986828	28	0
8509	10866	CLASP2	ENSG00000163539	0.0111056	0.705626	0.810658	16	0
10795	14347	ZNF609	ENSG00000180357	0.0111055	0.249331	0.410957	9	0
10457	13780	C8ORF59	ENSG00000176731	0.0111004	0.296689	0.460549	102	0
9971	13021	PRIL16	ENSG00000172349	0.0111003	0.644654	0.765175	29	0
4808	5935	TST	ENSG00000128311	0.0110918	0.975685	0.986378	3	0
4045	4920	YIPF4	ENSG00000119820	0.0110911	0.53227	0.677607	33	0
4768	5883	RNF6	ENSG00000127870	0.0110902	0.771325	0.856433	23	0
2334	2842	TMEM87A	ENSG00000103978	0.0110883	0.826952	0.89421	33	0
3984	4853	MD6	ENSG00000119402	0.0110858	0.771971	0.856864	37	0
9932	12964	NM23-H6	ENSG00000172113	0.0110856	0.823262	0.892159	11	0
12162	16761	C4ORF43	ENSG00000198498	0.0110848	0.711615	0.815001	20	0
9337	12047	TRANK1	ENSG00000168016	0.0110829	0.823058	0.892026	7	0
3075	3741	HIPK3	ENSG00000110422	0.0110816	0.646858	0.767163	31	0
4697	5794	EVI2A	ENSG00000126860	0.0110787	0.679213	0.791055	49	0
4949	6117	FAM16AX	ENSG00000130021	0.0110785	0.82486	0.892814	11	0
10788	14330	ZNF816	ENSG00000180257	0.0110776	0.962452	0.977763	1	0
4413	5414	SRP55	ENSG00000124193	0.0110767	0.608275	0.738699	54	0
2856	3471	LGI1	ENSG00000108231	0.0110738	0.962259	0.977763	1	0
7550	9550	KCTD15	ENSG00000153885	0.0110683	0.904351	0.943802	4	0
1339	1617	GSTP1	ENSG00000084207	0.0110675	0.245435	0.406397	303	0
9004	11581	BCK	ENSG00000166165	0.011066	0.364864	0.525934	37	0
2368	2885	UBC-16	ENSG00000104343	0.0110613	0.484498	0.636619	30	0
6842	8568	NDUFAFQ	ENSG00000145337	0.011058	0.522123	0.669242	139	0
5991	7451	SUHW4	ENSG00000137871	0.0110537	0.873043	0.923996	5	0
11931	16412	BMZF-4	ENSG00000197134	0.0110533	0.904859	0.944092	4	0
8770	11226	GIG1	ENSG00000164684	0.0110467	0.519225	0.667137	4	0
2745	3346	AKNA	ENSG00000106948	0.0110437	0.383678	0.543326	118	0
7174	9036	APIP2	ENSG00000149089	0.0110405	0.711075	0.814667	35	0
2219	2707	TONEBP	ENSG00000102908	0.0110375	0.826875	0.89421	34	0
12579	17561	SIPA1	ENSG00000213445	0.0110308	0.55181	0.691938	44	0
3693	4503	PNAS-107	ENSG00000116161	0.0110229	0.334629	0.497691	81	0
531	642	SNX29	ENSG00000048471	0.0110183	0.866005	0.91959	16	0
6568	8207	GPR161	ENSG00000143147	0.0110181	0.937738	0.964289	2	0
9786	12722	DM4E3	ENSG00000171067	0.0110174	0.725849	0.8251	8	0
10753	14273	TIGD5	ENSG00000179886	0.0110167	0.939122	0.964556	2	0
2055	2495	RP46	ENSG00000101365	0.0110152	0.682776	0.794021	38	0
11135	14955	DJ322I12.1	ENSG00000183826	0.0110147	0.910459	0.947176	4	0
1136	1373	PAK3	ENSG00000077264	0.0110118	0.882329	0.92964	4	0
7146	9000	DNAJB12	ENSG00000148719	0.0110116	0.648793	0.768749	18	0
3568	4351	PP2CG	ENSG00000115241	0.0110095	0.360358	0.522411	69	0
2682	3273	EKV3	ENSG00000106367	0.0110092	0.668538	0.783755	29	0
11333	15290	H23AG	ENSG00000185499	0.0110072	0.617627	0.745203	19	0
10782	14319	C16ORF36	ENSG00000180185	0.0110068	0.793987	0.871234	7	0
7371	9304	INPP1	ENSG00000151689	0.0110065	0.978821	0.987658	36	0
10420	13726	AME1	ENSG00000176387	0.0110061	0.957594	0.975139	1	0
11104	14894	ML54	ENSG00000183617	0.0110008	0.352044	0.513981	94	0
10856	14453	RCF1A	ENSG00000181061	0.0110007	0.339321	0.502101	57	0
93	114	LGP-96	ENSG00000005893	0.010993	0.836523	0.900303	37	0
5990	7447	THOX1	ENSG00000137857	0.0109927	0.723332	0.82345	7	0
6862	8591	CI13KDA	ENSG00000145494	0.0109922	0.325654	0.488278	124	0
2102	2558	AUTL2	ENSG00000101844	0.0109915	0.783918	0.864551	14	0
3597	4385	FANCL	ENSG00000115392	0.0109893	0.82961	0.89561	7	0
8078	10277	HSPDE9A2	ENSG00000160191	0.0109892	0.893891	0.936918	4	0
7129	8973	MINDY3	ENSG00000148481	0.0109889	0.765939	0.853019	11	0
10611	14032	PRSS36	ENSG00000178226	0.0109876	0.956228	0.97457	1	0
1242	1503	C3ORF4	ENSG00000080822	0.0109829	0.713131	0.816311	55	0
5194	6437	RFX1	ENSG00000132005	0.0109799	0.859935	0.914973	15	0
8020	10201	SPG89	ENSG00000159461	0.0109797	0.787805	0.866892	14	0
10123	13258	CSPG4A	ENSG00000173546	0.0109784	0.955648	0.974171	1	0
5113	6333	NF-ATC	ENSG00000131196	0.0109773	0.79611	0.872646	40	0
767	927	ADAT1	ENSG00000065457	0.0109746	0.802206	0.876507	12	0
2986	3635	KLHL2	ENSG00000109466	0.0109739	0.78482	0.865054	11	0
2862	3479	FBXL20	ENSG00000108306	0.010973	0.787858	0.866892	12	0
11752	16141	2-MEBCAD	ENSG00000196177	0.0109722	0.765876	0.853019	6	0
4774	5891	PTPN12	ENSG00000127947	0.0109713	0.636028	0.759673	35	0
5461	6775	ARF3	ENSG00000134287	0.0109707	0.638982	0.761671	34	0
6722	8393	U5-200KD	ENSG00000144028	0.010969	0.663303	0.779635	51	0
6284	7838	COMMD4	ENSG00000140365	0.0109668	0.700822	0.807444	29	0
11456	15510	HG3F1	ENSG00000186469	0.0109665	0.678298	0.790475	75	0
5345	6633	GRAMD8B	ENSG00000133138	0.0109566	0.954185	0.973011	1	0
1762	2127	CECR2	ENSG00000099954	0.0109555	0.905309	0.944414	2	0
12172	16775	ZNF627	ENSG00000198551	0.0109549	0.954061	0.973011	1	0
879	1055	SIRT2	ENSG00000068903	0.0109516	0.382361	0.542096	52	0
5008	6197	SPGF78	ENSG00000130518	0.0109499	0.74284	0.836863	4	0
1717	2072	PRTFDC1	ENSG00000099256	0.0109447	0.878779	0.927593	3	0
2690	3283	PHF14	ENSG00000106443	0.010944	0.672404	0.786661	61	0
4238	5183	CXORF9	ENSG00000122122	0.0109429	0.647179	0.767405	26	0
7217	9094	CPSF7	ENSG00000149532	0.0109423	0.700934	0.80747	21	0
9515	12291	CIPAR1	ENSG00000169116	0.01094	0.817693	0.888096	5	0
7096	8937	ERV29	ENSG00000148248	0.0109381	0.700966	0.80747	71	0
1562	1880	HZF3	ENSG00000090612	0.010938	0.808782	0.881372	10	0
7648	9671	HST771	ENSG00000154864	0.0109351	0.902535	0.942778	5	0
5071	6271	6.3	ENSG00000130827	0.0109333	0.856757	0.913128	12	0
8096	10300	PRED56	ENSG00000160256	0.0109327	0.616718	0.744758	20	0
7660	9692	TIEG	ENSG00000155090	0.0109322	0.457872	0.613591	75	0
954	1151	HUSSY-3	ENSG00000071462	0.0109314	0.423201	0.581353	66	0
355	440	EHD2	ENSG00000024422	0.0109295	0.28734	0.450352	11	0
1810	2189	PICK1	ENSG00000100151	0.0109246	0.891271	0.935647	5	0
5172	6407	HBVMO1	ENSG00000131781	0.0109226	0.90429	0.943802	2	0
5189	6432	MAC2	ENSG00000131981	0.0109211	0.105062	0.228179	328	0
8906	11428	IDDSAPN	ENSG00000165525	0.0109211	0.456289	0.611901	57	0
11066	14831	SEP15	ENSG00000183291	0.0109196	0.356127	0.51812	124	0
6264	7814	DMR	ENSG00000140153	0.0109195	0.951695	0.971735	9	0
886	1066	HNUP133	ENSG00000069248	0.0109157	0.752167	0.84351	9	0
6588	8229	FAP78	ENSG00000143207	0.0109156	0.959712	0.976323	16	0
8377	10669	FAP305	ENSG00000162814	0.0109136	0.951192	0.971525	1	0
9124	11748	LAS2	ENSG00000166845	0.0109059	0.950668	0.971139	1	0
86	107	ZNFP104	ENSG00000005801	0.0109053	0.770254	0.855514	15	0
3240	3942	MAN9	ENSG00000111885	0.0109015	0.959332	0.976236	15	0
10702	14183	TMEM125	ENSG00000179178	0.0109001	0.922097	0.95458	9	0
11788	16198	ELFT	ENSG00000196371	0.0108976	0.950088	0.970955	1	0
5559	6902	HEL46	ENSG00000135052	0.0108976	0.83361	0.898113	6	0
7966	10124	FCRG	ENSG00000158869	0.0108958	0.145271	0.284397	203	0
1414	1707	GADD34	ENSG00000087074	0.0108943	0.148018	0.287786	218	0
427	519	HEL114	ENSG00000035403	0.0108937	0.685193	0.795764	17	0
9608	12430	LDB2	ENSG00000169744	0.0108908	0.577504	0.71252	50	0
7335	9254	MBIP	ENSG00000151332	0.0108891	0.742347	0.836706	18	0
2715	3309	RHEB	ENSG00000106615	0.0108884	0.166093	0.311252	151	0
12416	17182	DBP2	ENSG00000204560	0.0108855	0.787016	0.86618	13	0
10757	14277	PR01365	ENSG00000179912	0.0108831	0.639017	0.761671	20	0
2550	3101	RAD3D	ENSG00000105514	0.0108819	0.860044	0.915015	6	0
6217	7744	PCAP	ENSG00000139631	0.0108818	0.773909	0.857829	17	0
2056	2496	MAPRE1	ENSG00000101367	0.0108806	0.340287	0.503121	65	0
10165	13328	ZSIG37	ENSG00000173918	0.0108794	0.890152	0.935064	2	0
10758	14281	SEPHS2	ENSG00000179918	0.0108699	0.587937	0.720706	47	0
4971	6147	GADD45G	ENSG00000130222	0.0108677	0.904676	0.943989	16	0
9239	11906	DSCP1	ENSG00000167543	0.0108663	0.540611	0.683509	33	0
3936	4794	MLC-B	ENSG00000118680	0.0108625	0.120628	0.251104	363	0
1550	1865	ASRT5	ENSG00000090376	0.0108624	0.898207	0.939365	13	0
1656	1999	CBX5	ENSG00000094916	0.0108615	0.702975	0.808592	29	0
4916	6070	C14ORF125	ENSG00000129493	0.0108614	0.810948	0.882936	5	0
6486	8090	HEL-S-44	ENSG00000142168	0.0108599	0.148003	0.287786	279	0
3191	3885	CSN7A	ENSG00000111652	0.010859	0.676913	0.789693	16	0
9334	12044	C11ORF84	ENSG00000168005	0.010856	0.947441	0.969707	1	0
10401	13681	VPS20	ENSG00000176108	0.0108559	0.770148	0.855514	15	0
5815	7231	ECM29	ENSG00000136813	0.0108549	0.739302	0.833841	12	0
5698	7087	RPMS9	ENSG00000135972	0.010851	0.815937	0.886863	15	0
6160	7664	AEBP2	ENSG00000139154	0.0108496	0.815712	0.886863	19	0
5530	6870	CD140A	ENSG00000134853	0.0108489	0.928928	0.959333	8	0
3439	4199	C3ORF1	ENSG00000113845	0.0108476	0.619979	0.746828	27	0
9087	11692	SEC11C	ENSG00000166562	0.0108461	0.385726	0.545354	80	0
11514	15640	MITF	ENSG00000187098	0.0108425	0.572211	0.70849	12	0
6812	8519	SRPRB	ENSG00000144867	0.0108397	0.656534	0.774461	13	0
5141	6367	VAP1	ENSG00000131471	0.0108281	0.681791	0.793131	21	0
1886	2280	RANGAP1	ENSG00000100401	0.0108242	0.735502	0.830967	14	0
7667	9699	GTF3C6	ENSG00000155115	0.0108198	0.35398	0.516184	100	0
4920	6075	HSA242977	ENSG00000129534	0.0108106	0.425375	0.583162	42	0
6059	7539	AOX1	ENSG00000138356	0.0108076	0.944545	0.967712	1	0
9156	11792	EB2	ENSG00000166974	0.0108059	0.552301	0.692292	29	0
8488	10834	PRO2446	ENSG00000163466	0.010805	0.105482	0.228642	437	0
982	1187	UBCH5	ENSG00000072401	0.010805	0.42709	0.584778	41	0
1927	2326	MAAID	ENSG00000100577	0.0108033	0.920005	0.953306	2	0
11517	15644	CMC1	ENSG00000187118	0.0108004	0.525468	0.671974	55	0
11266	15184	DXS1253E	ENSG00000185010	0.0107988	0.759955	0.84906	11	0
1989	2399	C20ORF67	ENSG00000100982	0.0107966	0.766535	0.853469	20	0
3104	3775	OBF1	ENSG00000110777	0.0107961	0.582313	0.715992	3	0
3518	4294	PLC-L3	ENSG00000114805	0.0107951	0.943746	0.967343	1	0
3355	4092	BRD8	ENSG00000112983	0.0107897	0.819346	0.889261	8	0
2418	2943	NUCB1	ENSG00000104805	0.0107894	0.458556	0.614198	59	0
10959	14637	C8ORF33	ENSG00000182307	0.0107889	0.959487	0.976244	19	0
5967	7423	HSPC058	ENSG00000137770	0.0107888	0.910373	0.947176	19	0
2241	2731	SNAT7	ENSG00000103042	0.0107876	0.916991	0.951073	2	0
1870	2262	EIF3-ZETA	ENSG00000100353	0.010786	0.264411	0.426338	147	0
1023	1240	ST6N	ENSG00000073849	0.0107857	0.706743	0.811169	14	0
11014	14740	PRO21055	ENSG00000182853	0.0107836	0.789312	0.867917	14	0
2595	3160	ZNF574	ENSG00000105732	0.0107827	0.793806	0.871178	5	0
965	1163	P/CL.18	ENSG00000071894	0.0107821	0.814238	0.885647	8	0
12920	18416	NPIPB5	ENSG00000243716	0.0107809	0.738132	0.832946	10	0
12326	17023	MAR8A	ENSG00000203950	0.0107805	0.791205	0.869494	14	0
447	543	C12ORF1	ENSG00000037897	0.0107783	0.917516	0.95133	2	0
9057	11654	C14ORF175	ENSG00000166428	0.0107759	0.942202	0.966533	1	0
6154	7655	GEC1	ENSG00000139112	0.0107727	0.326574	0.489272	97	0
7832	9936	NRDR	ENSG00000157326	0.0107642	0.503605	0.653515	24	0
3542	4322	CTRN2	ENSG00000115073	0.0107631	0.553256	0.693161	34	0
3889	4731	HLKB1	ENSG00000118046	0.0107607	0.832606	0.897323	6	0
1025	1242	C13ORF14	ENSG00000073910	0.0107594	0.723671	0.823574	12	0
9914	12938	ZNF424	ENSG00000171970	0.0107579	0.941182	0.96598	1	0
12471	17319	E2F-4	ENSG00000205250	0.0107576	0.530914	0.676672	41	0
9799	12744	C9ORF16	ENSG00000171159	0.0107566	0.215184	0.371882	210	0
7328	9246	EIF4EL1	ENSG00000151247	0.0107565	0.59545	0.727163	50	0
10545	13937	GBA	ENSG00000177628	0.0107559	0.856384	0.913023	5	0
1061	1286	MCPH24	ENSG00000075188	0.0107553	0.874366	0.924869	4	0
6355	7929	BDG29	ENSG00000140948	0.0107549	0.784395	0.8648	4	0
2528	3072	SIGLEC3	ENSG00000105383	0.0107517	0.897238	0.938574	11	0
3950	4813	HSPC122	ENSG00000118922	0.0107505	0.649073	0.768965	10	0
748	904	LMPHM8	ENSG00000064989	0.0107474	0.679036	0.79096	24	0
7751	9822	TIAM-1	ENSG00000156299	0.0107473	0.70147	0.807769	6	0
8481	10824	TSC36	ENSG00000163430	0.0107472	0.726656	0.825466	15	0
4196	5131	FAM152A	ENSG00000121644	0.010747	0.509603	0.658918	44	0
1933	2334	RIN3	ENSG00000100599	0.0107466	0.590373	0.722954	20	0
8817	11297	FSAP121	ENSG00000164944	0.010746	0.499717	0.650013	15	0
5411	6705	CSS7	ENSG00000133884	0.0107452	0.894898	0.937489	26	0
9561	12360	PTAFR	ENSG00000169403	0.010743	0.773224	0.857466	7	0
10683	14149	PAM14	ENSG00000179010	0.0107429	0.196678	0.350059	141	0
4031	4905	EIF2BBETA	ENSG00000119718	0.0107415	0.734163	0.830442	13	0
4526	5568	SEPTIN6	ENSG00000125354	0.0107377	0.251881	0.413217	78	0
8701	11120	CI-18 KDA	ENSG00000164258	0.0107362	0.35757	0.519877	86	0
12026	16564	ADIPSIN	ENSG00000197766	0.0107356	0.327525	0.490034	111	0
5585	6939	MDFIC1	ENSG00000135272	0.0107304	0.693083	0.801753	14	0
12401	17148	NLF-1	ENSG00000204442	0.0107295	0.939445	0.964778	1	0
6342	7915	COPN2	ENSG00000140848	0.0107292	0.882161	0.929611	5	0
5792	7201	IL-10	ENSG00000136634	0.0107282	0.831901	0.897009	5	0
2619	3188	RNF188	ENSG00000105879	0.0107269	0.666253	0.782064	16	0
3672	4477	ALS26	ENSG00000116001	0.0107194	0.948176	0.970086	19	0
11675	15998	ROCO2	ENSG00000188906	0.0107185	0.796241	0.872646	10	0
1405	1695	ZFAND5B	ENSG00000086666	0.0107181	0.402916	0.562414	68	0
4588	5651	CENPB	ENSG00000125817	0.0107142	0.611581	0.74087	13	0
2193	2675	SUPT20H	ENSG00000102710	0.0107138	0.816997	0.887485	13	0
4758	5871	TDRD14B	ENSG00000127663	0.0107014	0.685542	0.795983	19	0
12514	17405	NANOGNB	ENSG00000205857	0.0107003	0.937255	0.964178	1	0
7311	9225	CACH2	ENSG00000151067	0.0106993	0.909832	0.947124	2	0
11888	16354	LMP3	ENSG00000196923	0.010692	0.707516	0.811707	26	0
8371	10661	ATF3	ENSG00000162772	0.0106884	0.310777	0.473598	102	0
4923	6078	NEDD8	ENSG00000129559	0.0106837	0.157176	0.300009	241	0
9119	11741	BHLHC5	ENSG00000166823	0.0106761	0.93556	0.963038	1	0
6422	8014	TP53	ENSG00000141510	0.010676	0.822747	0.891765	7	0
2131	2598	SMARCA1	ENSG00000102038	0.0106656	0.782606	0.863545	9	0
3882	4722	ASE-1	ENSG00000117877	0.0106545	0.883332	0.930107	3	0
8747	11197	PPGANTASE10	ENSG00000164574	0.0106515	0.735947	0.831328	17	0
5482	6805	SPF45	ENSG00000134453	0.01065	0.312269	0.475291	103	0
577	697	PLEKHA5	ENSG00000052126	0.0106494	0.621479	0.748152	22	0
8850	11344	PGAP4	ENSG00000165152	0.0106487	0.905775	0.94462	2	0
5590	6947	SNX14	ENSG00000135317	0.0106469	0.753681	0.84468	15	0
10152	13308	ENDOV	ENSG00000173818	0.010646	0.654478	0.773077	23	0
4552	5604	IL-1	ENSG00000125538	0.0106455	0.203577	0.359159	61	0
5617	6986	LSF	ENSG00000135457	0.0106447	0.805407	0.878776	7	0
1839	2226	THC211630	ENSG00000100281	0.0106417	0.52816	0.674119	43	0
8191	10413	LRWD1	ENSG00000161036	0.0106336	0.671358	0.78584	13	0
7037	8851	DOCK5	ENSG00000147459	0.0106322	0.677175	0.78972	29	0
3307	4032	CKR-L3	ENSG00000112486	0.010627	0.443204	0.599438	24	0
7770	9850	HK1	ENSG00000156515	0.0106258	0.550886	0.69117	26	0
9767	12682	MSANTD4	ENSG00000170903	0.010623	0.84751	0.907495	4	0
9677	12540	C5ORF4	ENSG00000170271	0.0106217	0.816163	0.886863	8	0
7363	9291	CBLA	ENSG00000151611	0.0106192	0.882282	0.92964	3	0
10495	13850	TMEM16F	ENSG00000177119	0.010617	0.702345	0.808497	16	0
2309	2810	MYST1	ENSG00000103510	0.0106155	0.729112	0.826582	17	0
2947	3582	RANGRF	ENSG00000108961	0.0106153	0.532066	0.677419	30	0
12627	17626	G2AD	ENSG00000213983	0.0106152	0.608344	0.738699	15	0
6191	7710	HTDG	ENSG00000139372	0.010614	0.465168	0.619928	41	0
11588	15811	S100A3	ENSG00000188015	0.0106134	0.901594	0.942058	2	0
11432	15467	HPF3	ENSG00000186272	0.0106128	0.885807	0.931827	2	0
12686	17786	CYB5RL	ENSG00000215883	0.0106103	0.830644	0.896154	3	0
5822	7238	C9ORF88	ENSG00000136830	0.0106092	0.756802	0.846714	17	0
12226	16854	SLAP75	ENSG00000198780	0.0106079	0.901836	0.942128	2	0
7381	9316	AMN1	ENSG00000151743	0.0106073	0.822749	0.891765	6	0
889	1069	DNJ3	ENSG00000069345	0.0106042	0.2766	0.440326	36	0
8333	10609	DNAJB4	ENSG00000162616	0.0106033	0.60999	0.739672	19	0
12062	16622	DNM3	ENSG00000197959	0.0106032	0.866216	0.919699	3	0
12084	16654	MARCHF5	ENSG00000198060	0.010603	0.706232	0.811038	19	0
7466	9432	ZNT6	ENSG00000152683	0.0105978	0.831309	0.896725	5	0
829	998	PNAS8	ENSG00000067167	0.0105964	0.351314	0.513408	91	0
3163	3852	GIG36	ENSG00000111341	0.0105928	0.0844937	0.195528	144	0
5277	6536	NXT1	ENSG00000132661	0.0105921	0.32652	0.489246	71	0
9791	12730	IANT	ENSG00000171115	0.0105894	0.676755	0.789693	23	0
13032	18756	EKN1	ENSG00000256061	0.0105891	0.878046	0.927323	3	0
7032	8843	PBHNF	ENSG00000147421	0.010589	0.71065	0.814317	15	0
243	303	PG40	ENSG00000011465	0.0105859	0.0818003	0.191126	114	0
5079	6281	CASZ1	ENSG00000130940	0.0105856	0.872941	0.923996	9	0
9361	12080	THAP9	ENSG00000168152	0.0105851	0.929777	0.959986	1	0
3840	4674	CCDC181	ENSG00000117477	0.0105849	0.896611	0.938205	2	0
5433	6734	VHL1	ENSG00000134086	0.0105831	0.690652	0.799819	14	0
11036	14775	LSMD1	ENSG00000183011	0.0105812	0.210706	0.366864	80	0
6718	8387	ABHD1	ENSG00000143994	0.0105779	0.869994	0.922203	3	0
5025	6217	HUMEEP	ENSG00000130638	0.010577	0.603587	0.73467	38	0
7990	10154	C1Q-C	ENSG00000159189	0.0105752	0.450743	0.606423	55	0
10955	14626	DRAP	ENSG00000182240	0.0105705	0.63483	0.758746	18	0
13143	19166	null	ENSG00000268400	0.0105683	0.928758	0.959307	1	0
7808	9900	TATDN2	ENSG00000157014	0.0105652	0.776061	0.859322	7	0
5274	6532	FAM113A	ENSG00000132635	0.0105621	0.832487	0.897323	5	0
2491	3029	AOMS3	ENSG00000105204	0.0105615	0.840997	0.903142	4	0
7232	9116	MTCL2	ENSG00000149639	0.0105595	0.742945	0.836884	4	0
1063	1289	SEMA3C	ENSG00000075223	0.0105584	0.944814	0.967913	9	0
6949	8721	VPAT	ENSG00000146409	0.0105509	0.968413	0.981342	3	0
1820	2205	TREB-5	ENSG00000100219	0.0105453	0.176002	0.324115	141	0
5223	6472	RAMP1	ENSG00000132329	0.0105415	0.613873	0.742614	14	0
4824	5956	C114	ENSG00000128563	0.0105414	0.673283	0.787194	14	0
7396	9334	ARTD16	ENSG00000151883	0.0105408	0.687991	0.797771	37	0
8511	10868	NUAK2	ENSG00000163545	0.0105367	0.813392	0.884872	6	0
4068	4949	WDR15	ENSG00000120008	0.0105324	0.697591	0.805258	14	0
8639	11030	UCPA-OR	ENSG00000164039	0.0105323	0.565123	0.702924	18	0
12520	17435	SCCA2	ENSG00000206073	0.0105294	0.925813	0.957382	1	0
8806	11285	FOXK1	ENSG00000164916	0.0105268	0.719691	0.820994	16	0
7203	9073	RAGULATOR1	ENSG00000149357	0.0105252	0.124458	0.257023	143	0
3185	3879	CDA09	ENSG00000111639	0.0105244	0.0907578	0.206315	152	0
12539	17479	STK38L	ENSG00000211455	0.0105226	0.633872	0.758116	12	0
2969	3613	DCUN1D4	ENSG00000109184	0.0105204	0.569412	0.706407	12	0
3081	3748	CD5	ENSG00000110448	0.0105152	0.573445	0.709687	24	0
8464	10799	PBXIP1	ENSG00000163346	0.0105152	0.289848	0.45316	73	0
7917	10057	MITD1	ENSG00000158411	0.0105142	0.441955	0.598297	27	0
11146	14978	SETD8	ENSG00000183955	0.0105124	0.982854	0.989934	7	0
8411	10716	CCDC104	ENSG00000163001	0.0105067	0.604458	0.735486	48	0
1696	2049	D6S182	ENSG00000096384	0.010506	0.0215514	0.0705441	245	0
1462	1761	GD:REM	ENSG00000088320	0.0105059	0.924244	0.956162	1	0
8499	10851	TGFBR2	ENSG00000163513	0.0105002	0.497835	0.648428	61	0
7018	8825	DOCK11	ENSG00000147251	0.0104996	0.557734	0.696603	20	0
9609	12431	RAC3	ENSG00000169750	0.0104943	0.848908	0.908186	4	0
9893	12899	ZNF540	ENSG00000171817	0.0104918	0.828929	0.895395	5	0
5573	6921	RNF140	ENSG00000135144	0.0104896	0.923006	0.955223	1	0
9835	12804	MCC	ENSG00000171444	0.0104894	0.875265	0.925427	5	0
2139	2608	PIM2	ENSG00000102096	0.0104868	0.651598	0.770925	44	0
4559	5613	SLC25A23	ENSG00000125648	0.0104862	0.845415	0.90615	4	0
5808	7224	FTSH	ENSG00000136758	0.0104851	0.347656	0.509928	55	0
11625	15895	TCTEX1D4	ENSG00000188396	0.0104848	0.871648	0.92322	2	0
8903	11423	C10ORF10	ENSG00000165507	0.0104837	0.640223	0.761742	23	0
12789	18074	DB-S	ENSG00000231887	0.010476	0.602181	0.733495	18	0
2311	2812	IL21R	ENSG00000103522	0.010475	0.701931	0.808091	12	0
3049	3711	CGS23	ENSG00000110080	0.0104743	0.543851	0.685581	24	0
3566	4349	SNX17	ENSG00000115234	0.0104723	0.323017	0.485586	63	0
9949	12991	AZAMP	ENSG00000172232	0.0104684	0.921521	0.954269	1	0
10687	14154	EXOC3L	ENSG00000179044	0.0104683	0.799524	0.874856	7	0
3678	4486	ATP6V1B1	ENSG00000116039	0.0104678	0.921466	0.954269	1	0
10376	13648	DHHC21	ENSG00000175893	0.0104645	0.687111	0.797298	12	0
1438	1735	GCL1	ENSG00000087338	0.0104624	0.454397	0.609795	26	0
3449	4213	RCH2	ENSG00000114030	0.0104612	0.526062	0.672411	16	0
11342	15304	IGLON3	ENSG00000185565	0.0104578	0.825584	0.893308	6	0
6651	8302	PPP1R13A	ENSG00000143514	0.0104529	0.610975	0.740322	16	0
10639	14089	ZNF713	ENSG00000178665	0.0104458	0.919981	0.953306	1	0
1158	1403	MCCA	ENSG00000078070	0.0104458	0.790629	0.869076	8	0
7186	9050	HLD13	ENSG00000149196	0.0104457	0.230574	0.388866	78	0
8619	11006	SLBP	ENSG00000163950	0.0104449	0.334727	0.497782	61	0
1141	1380	PREL1	ENSG00000077420	0.0104432	0.345808	0.508116	69	0
4268	5224	7-SEP	ENSG00000122545	0.0104407	0.298308	0.461659	161	0
2152	2624	MSTP105	ENSG00000102189	0.0104344	0.810896	0.882936	36	0
10861	14462	CA125	ENSG00000181143	0.0104335	0.880684	0.928644	2	0
11776	16177	PRO0785	ENSG00000196305	0.0104316	0.713734	0.816754	18	0
5480	6803	HST3308	ENSG00000134444	0.0104302	0.971346	0.982815	8	0
6146	7644	JSAP1	ENSG00000138834	0.0104296	0.729383	0.826795	6	0
7891	10021	UBXD5	ENSG00000158062	0.0104296	0.763241	0.851585	19	0
9232	11898	SPATA33	ENSG00000167523	0.0104244	0.590027	0.722734	17	0
1109	1342	NY-REN-25	ENSG00000076513	0.0104229	0.754634	0.845462	17	0
1957	2363	PCH1A	ENSG00000100749	0.010421	0.746304	0.839233	10	0
4391	5380	DNPEP	ENSG00000123992	0.0104202	0.478076	0.630677	58	0
7545	9543	CMIP	ENSG00000153815	0.0104201	0.62254	0.748949	42	0
399	491	NEDMAS	ENSG00000031698	0.0104168	0.422575	0.58098	45	0
5231	6480	MDCCAID	ENSG00000132376	0.0104133	0.633034	0.757593	32	0
8693	11108	STARD4	ENSG00000164211	0.0104101	0.630494	0.755717	19	0
12866	18300	KRBOX1	ENSG00000240747	0.010409	0.884241	0.930769	2	0
5479	6801	NEDMILG	ENSG00000134440	0.0104083	0.269667	0.432346	54	0
13232	19551	MARCKS	ENSG00000277443	0.0104074	0.675033	0.788261	39	0
6620	8266	CGN	ENSG00000143375	0.0104038	0.880635	0.928644	2	0
12903	18377	KIAA0415	ENSG00000242802	0.0104007	0.727837	0.826172	10	0
12054	16610	ZNF677	ENSG00000197928	0.0104007	0.65914	0.776588	10	0
140	176	GAS7	ENSG00000007237	0.0103961	0.63147	0.756613	13	0
5492	6817	SOX5	ENSG00000134532	0.0103958	0.916338	0.950767	1	0
5103	6318	ZFP428	ENSG00000131116	0.0103954	0.384476	0.54405	85	0
9709	12592	KIAA1219	ENSG00000170471	0.0103946	0.796951	0.872992	8	0
9013	11590	ZFP319	ENSG00000166188	0.0103907	0.915939	0.950502	1	0
6304	7859	PP8675	ENSG00000140464	0.0103839	0.541103	0.683675	22	0
6329	7897	ARA55	ENSG00000140682	0.0103835	0.857445	0.913421	11	0
3474	4244	PDAP2	ENSG00000114383	0.0103827	0.380551	0.54049	50	0
9342	12053	GIG3	ENSG00000168040	0.0103819	0.759345	0.848522	10	0
11760	16152	CMYP1B	ENSG00000196218	0.0103816	0.915252	0.950086	1	0
10917	14566	CHCHD8	ENSG00000181924	0.0103761	0.389146	0.548787	57	0
12991	18615	TEMP	ENSG00000253313	0.0103745	0.814546	0.88591	3	0
1281	1551	ILPIPA	ENSG00000082146	0.0103741	0.651812	0.77111	9	0
6878	8614	CMAVM	ENSG00000145715	0.0103736	0.897801	0.939015	8	0
6076	7558	SSFA2	ENSG00000138434	0.010373	0.526627	0.672744	23	0
7163	9020	RGS10	ENSG00000148908	0.0103722	0.0682039	0.167786	121	0
6102	7589	HERC3	ENSG00000138641	0.0103718	0.631907	0.756768	13	0
7886	10010	KCP3	ENSG00000157992	0.0103677	0.721404	0.82219	5	0
1744	2104	C19ORF21	ENSG00000099812	0.0103666	0.862686	0.917312	2	0
1811	2190	TTC28	ENSG00000100154	0.010366	0.507733	0.657459	7	0
10068	13177	C10ORF117	ENSG00000173145	0.0103657	0.726953	0.825521	9	0
6641	8289	GABPB-2	ENSG00000143458	0.0103645	0.851256	0.909603	5	0
5718	7111	LB1	ENSG00000136108	0.0103639	0.669709	0.784665	13	0
4989	6170	TULP4	ENSG00000130338	0.0103629	0.677142	0.78972	14	0
11034	14771	SYNCAM1	ENSG00000182985	0.010362	0.86864	0.921283	20	0
7688	9726	SLC7A7	ENSG00000155465	0.0103575	0.592137	0.72425	27	0
8326	10602	NFI-A	ENSG00000162599	0.0103562	0.471521	0.625571	22	0
6626	8272	RFX5	ENSG00000143390	0.0103551	0.650767	0.770218	14	0
6511	8121	EVI5L	ENSG00000142459	0.0103541	0.853491	0.910931	3	0
7420	9369	MRD29	ENSG00000152217	0.010354	0.941162	0.96598	5	0
6591	8232	PPO	ENSG00000143224	0.010354	0.913466	0.948899	1	0
1360	1644	SCAMP	ENSG00000085365	0.0103519	0.392067	0.550927	20	0
9245	11914	ZNF701	ENSG00000167562	0.0103519	0.704023	0.809306	10	0
7931	10079	DBA14	ENSG00000158526	0.0103518	0.376279	0.536739	36	0
3718	4531	CDG2V	ENSG00000116406	0.0103455	0.781063	0.862344	9	0
2048	2487	CRNKL1	ENSG00000101343	0.0103454	0.702721	0.8085	9	0
10355	13613	P70-BETA-2	ENSG00000175634	0.0103446	0.410482	0.569624	46	0
8271	10525	SAKS1	ENSG00000162191	0.0103412	0.152994	0.294184	187	0
311	388	CTXL	ENSG00000019102	0.01034	0.804871	0.878408	15	0
6742	8422	BTBD33	ENSG00000144228	0.0103392	0.664894	0.780952	8	0
12137	16730	CASQ2BP1	ENSG00000198363	0.0103354	0.474483	0.627933	27	0
6381	7962	TOM1L1	ENSG00000141198	0.0103338	0.798163	0.873959	5	0
12818	18165	SMIM1	ENSG00000235169	0.0103337	0.870944	0.922621	2	0
5185	6425	P76RBE	ENSG00000131941	0.0103337	0.911982	0.948099	1	0
8295	10560	KLHL21	ENSG00000162413	0.0103331	0.61985	0.7468	12	0
4962	6135	ELOF1	ENSG00000130165	0.0103274	0.315113	0.477722	52	0
477	580	THAP3	ENSG00000041988	0.0103259	0.800838	0.875657	5	0
6913	8664	CDKAL1	ENSG00000145996	0.0103207	0.801401	0.875953	3	0
2119	2582	HIAP-3	ENSG00000101966	0.0103184	0.856089	0.912781	29	0
8778	11240	DLC1	ENSG00000164741	0.0103184	0.509906	0.659112	43	0
6866	8597	MYOX	ENSG00000145555	0.010317	0.663014	0.779608	10	0
12464	17305	PRO0845	ENSG00000205133	0.0103166	0.767663	0.853937	7	0
10074	13185	PARP14	ENSG00000173193	0.0103166	0.467889	0.622493	57	0
12167	16767	ZNF43	ENSG00000198521	0.0103142	0.692242	0.801032	5	0
10036	13129	KRT2A	ENSG00000172867	0.0103084	0.910485	0.947176	1	0
12475	17325	TRG-9	ENSG00000205302	0.010308	0.424538	0.582476	57	0
3537	4316	IL1-ALPHA	ENSG00000115008	0.0103066	0.910362	0.947176	1	0
761	917	IPI3	ENSG00000065268	0.0103038	0.525967	0.672411	12	0
3494	4267	BTBD21	ENSG00000114626	0.0102961	0.378766	0.5389	28	0
5117	6338	RAB11-FIP4	ENSG00000131242	0.0102909	0.62833	0.753735	13	0
12642	17649	CDG1D	ENSG00000214160	0.0102856	0.572418	0.708614	23	0
10386	13662	TUBB-5	ENSG00000176014	0.0102831	0.347851	0.510045	56	0
7547	9547	ULF	ENSG00000153827	0.010283	0.482795	0.634884	31	0
12594	17579	LBH	ENSG00000213626	0.0102813	0.191201	0.343298	62	0
7900	10034	EYA3	ENSG00000158161	0.0102787	0.687154	0.797298	14	0
5995	7457	GFRP	ENSG00000137880	0.0102778	0.221711	0.378663	112	0
372	460	19A	ENSG00000026751	0.0102773	0.519843	0.667609	11	0
8462	10797	DAPL1	ENSG00000163331	0.0102765	0.712025	0.8154	7	0
5878	7308	ALDHX	ENSG00000137124	0.0102729	0.843486	0.904841	3	0
7390	9327	DNAJC29	ENSG00000151835	0.0102719	0.793151	0.870912	6	0
7446	9405	NMT2	ENSG00000152465	0.0102685	0.76156	0.85021	19	0
10634	14078	C-MAF	ENSG00000178573	0.0102652	0.439221	0.595324	44	0
2786	3394	HPS1	ENSG00000107521	0.010263	0.404284	0.563791	40	0
8182	10403	ORAI2	ENSG00000160991	0.0102624	0.413856	0.572869	34	0
1674	2019	HDRN1	ENSG00000095485	0.0102581	0.713849	0.816785	9	0
3158	3847	OGFOD2	ENSG00000111325	0.0102579	0.781315	0.862548	4	0
2086	2536	SMCHD1	ENSG00000101596	0.0102572	0.310004	0.473079	73	0
1932	2333	HSN1C	ENSG00000100596	0.0102552	0.38878	0.548365	22	0
5925	7366	SPGF42	ENSG00000137473	0.0102532	0.809112	0.881515	4	0
7491	9467	SREK1IP1	ENSG00000153006	0.0102527	0.212961	0.369271	59	0
4860	6003	INO80	ENSG00000128908	0.0102484	0.719228	0.820606	20	0
8832	11316	HPALP1	ENSG00000165029	0.0102483	0.856736	0.913128	11	0
12553	17518	RBM16	ENSG00000213079	0.0102474	0.704876	0.810007	15	0
10669	14129	C17ORF62	ENSG00000178927	0.0102474	0.352011	0.513981	45	0
12328	17025	C1ORF141	ENSG00000203963	0.0102459	0.868071	0.921009	2	0
4956	6129	GNL3L	ENSG00000130119	0.0102431	0.816092	0.886863	4	0
6303	7858	BBS4	ENSG00000140463	0.0102429	0.590424	0.722954	7	0
9698	12576	CYK8	ENSG00000170421	0.0102396	0.626041	0.752008	37	0
6672	8332	GALNT2	ENSG00000143641	0.0102371	0.521928	0.669056	20	0
230	286	JBTS28	ENSG00000011143	0.010235	0.852071	0.909812	2	0
6340	7911	MRVLDC3	ENSG00000140832	0.0102337	0.905447	0.944484	1	0
8071	10267	KALRN	ENSG00000160145	0.0102336	0.819288	0.889261	4	0
7258	9160	MRF-2	ENSG00000150347	0.0102333	0.221659	0.378639	148	0
1285	1556	C5ORF22	ENSG00000082213	0.0102319	0.83599	0.899973	3	0
6040	7516	DUSP	ENSG00000138166	0.010231	0.424996	0.582823	56	0
6962	8739	C7ORF28B	ENSG00000146574	0.0102268	0.776258	0.85933	5	0
9209	11865	RR1	ENSG00000167325	0.0102262	0.731639	0.828505	7	0
10820	14387	TMEM64	ENSG00000180694	0.010226	0.722452	0.82274	10	0
11989	16504	ZZANK1	ENSG00000197530	0.0102177	0.559703	0.698406	24	0
3348	4084	AMAN II	ENSG00000112893	0.0102127	0.563106	0.701204	11	0
3642	4444	APOLLON	ENSG00000115760	0.0102114	0.390259	0.549656	32	0
11280	15207	TMEM16J	ENSG00000185101	0.0102094	0.655649	0.773846	9	0
11099	14888	FBXL7	ENSG00000183580	0.0102093	0.806632	0.879896	5	0
13170	19290	TTD-A	ENSG00000272047	0.0102059	0.187323	0.338125	72	0
10891	14519	SLX1B	ENSG00000181625	0.0102057	0.864458	0.918607	2	0
460	558	ZFYVE16	ENSG00000039319	0.0102043	0.721734	0.822195	28	0
12346	17065	TMEM273	ENSG00000204161	0.0102041	0.662676	0.77945	13	0
8877	11384	ARHGAP12	ENSG00000165322	0.0102035	0.594418	0.726371	12	0
11454	15508	BPX	ENSG00000186462	0.0102003	0.83613	0.899973	3	0
6292	7846	SKI8	ENSG00000140395	0.0101994	0.522494	0.669333	29	0
3885	4726	MG1	ENSG00000117983	0.0101952	0.863322	0.917767	2	0
8410	10714	FZRB	ENSG00000162998	0.0101935	0.683382	0.794379	8	0
2357	2870	ZFAND1	ENSG00000104231	0.0101925	0.40887	0.567893	40	0
1274	1543	HSPB11	ENSG00000081870	0.0101904	0.262496	0.423968	71	0
1673	2017	PDZD7B	ENSG00000095397	0.0101896	0.703891	0.809224	9	0
5723	7117	MTDPS5	ENSG00000136143	0.0101887	0.557164	0.696222	15	0
12430	17205	TCTEX5	ENSG00000204619	0.0101864	0.261004	0.422579	77	0
2072	2519	KAIA0875	ENSG00000101452	0.0101854	0.863071	0.917648	2	0
10530	13912	ZNF-KAISO	ENSG00000177485	0.0101844	0.796195	0.872646	3	0
1252	1516	COL4A4	ENSG00000081052	0.0101834	0.838342	0.901319	2	0
2254	2746	HCFC1R1	ENSG00000103145	0.010183	0.383723	0.543332	35	0
2481	3016	SYDE1	ENSG00000105137	0.0101796	0.829995	0.89589	4	0
7556	9556	PILBOS	ENSG00000153922	0.0101746	0.147222	0.286859	109	0
5329	6613	DCLK1	ENSG00000133083	0.0101742	0.901565	0.942058	1	0
10312	13550	CDG1M	ENSG00000175283	0.010171	0.858288	0.91371	8	0
3973	4842	RAD23B	ENSG00000119318	0.0101694	0.440456	0.596754	62	0
12478	17333	BPPR	ENSG00000205336	0.0101647	0.670998	0.785599	19	0
8132	10345	NEK8	ENSG00000160602	0.0101646	0.805787	0.879118	3	0
9564	12363	NPR1	ENSG00000169418	0.0101611	0.854165	0.911389	7	0
1993	2404	GPBB	ENSG00000100994	0.0101602	0.781796	0.862794	5	0
3776	4597	MAP7D1	ENSG00000116871	0.0101593	0.363522	0.525004	59	0
1125	1360	DGKDELTA	ENSG00000077044	0.0101531	0.687839	0.797744	15	0
9993	13066	PP1ALPHA	ENSG00000172531	0.01015	0.115118	0.242947	170	0
10647	14098	CD141	ENSG00000178726	0.0101489	0.210652	0.366864	85	0
346	430	AKAP11	ENSG00000023516	0.0101482	0.666587	0.782318	17	0
11376	15356	PRO0758	ENSG00000185811	0.010148	0.226978	0.385002	99	0
8623	11011	RIDL	ENSG00000163961	0.0101473	0.565759	0.703245	48	0
1312	1588	ITGAE	ENSG00000083457	0.0101456	0.406373	0.56547	43	0
8115	10325	C9ORF117	ENSG00000160401	0.0101455	0.752873	0.844059	4	0
3501	4276	MRL3	ENSG00000114686	0.0101439	0.295447	0.459319	34	0
7700	9742	ERP72	ENSG00000155660	0.0101433	0.510772	0.659851	36	0
7401	9340	CAIR-1	ENSG00000151929	0.0101425	0.460814	0.616053	37	0
10580	13988	IMP3	ENSG00000177971	0.0101421	0.401736	0.561127	48	0
6548	8178	CAFD2	ENSG00000142875	0.0101373	0.558325	0.697014	27	0
677	823	BCATC	ENSG00000060982	0.0101364	0.698051	0.805659	10	0
11286	15214	PURA	ENSG00000185129	0.0101362	0.563252	0.701253	26	0
9622	12454	RNF109	ENSG00000169871	0.0101356	0.401683	0.561127	49	0
6622	8268	KG1T	ENSG00000143379	0.0101356	0.793535	0.871117	4	0
9992	13065	SMARBP1	ENSG00000172530	0.0101347	0.663149	0.779608	7	0
10184	13352	LEMD3	ENSG00000174106	0.0101336	0.728683	0.826496	11	0
11812	16236	SIAH1A	ENSG00000196470	0.0101297	0.634855	0.758746	23	0
4320	5287	IP3R2	ENSG00000123104	0.0101289	0.74642	0.839233	23	0
1479	1782	UBXN2C	ENSG00000088833	0.0101261	0.472095	0.625886	34	0
4021	4893	KIAA0998	ENSG00000119685	0.0101242	0.765737	0.853019	5	0
6955	8728	GPR178	ENSG00000146433	0.0101224	0.5996	0.731224	13	0
6196	7715	CAT-2	ENSG00000139436	0.0101207	0.54097	0.683572	18	0
8253	10501	CNM4	ENSG00000162004	0.0101179	0.664321	0.780526	5	0
1716	2071	BDCA4	ENSG00000099250	0.0101168	0.767872	0.854098	18	0
1551	1866	LZM	ENSG00000090382	0.0101118	0.0373956	0.107937	267	0
3881	4721	ESYT2	ENSG00000117868	0.0101093	0.22012	0.376932	32	0
591	716	ANAPC4	ENSG00000053900	0.0101092	0.594039	0.726041	13	0
7969	10129	DBC-1	ENSG00000158941	0.0101086	0.694488	0.802862	3	0
7961	10118	BETA4GAL-T3	ENSG00000158850	0.0101081	0.771534	0.856563	26	0
4954	6125	STARTGAP3	ENSG00000130052	0.0101069	0.713152	0.816311	6	0
2247	2738	Y+LAT-2	ENSG00000103064	0.0101068	0.658803	0.776338	10	0
5804	7219	UGGT1	ENSG00000136731	0.0101054	0.584455	0.717496	12	0
1391	1677	NFX2	ENSG00000086102	0.0101046	0.667859	0.783395	9	0
5690	7078	CGI-66	ENSG00000135932	0.0101027	0.448633	0.60447	31	0
8638	11029	NHA2	ENSG00000164038	0.0101019	0.77242	0.85705	4	0
6468	8067	TPGS1	ENSG00000141933	0.0100988	0.426177	0.583839	47	0
6669	8325	RIT	ENSG00000143622	0.010098	0.675598	0.788643	35	0
6142	7637	PAPSS1	ENSG00000138801	0.0100974	0.612819	0.741963	16	0
2801	3409	NSE4A	ENSG00000107672	0.0100946	0.526424	0.672652	25	0
11743	16130	SPATS2L	ENSG00000196141	0.0100941	0.519767	0.667576	36	0
13160	19268	TLCD4-RWDD3	ENSG00000271092	0.0100934	0.896493	0.938177	1	0
8367	10652	FCRY	ENSG00000162746	0.0100917	0.896342	0.938154	1	0
1956	2362	C14ORF129	ENSG00000100744	0.0100915	0.575971	0.711686	17	0
7262	9166	WYATT	ENSG00000150455	0.0100915	0.685528	0.795983	8	0
1578	1900	OSBP10	ENSG00000091039	0.0100906	0.330315	0.493129	78	0
8223	10452	VLA-5	ENSG00000161638	0.0100879	0.610616	0.740092	26	0
4466	5486	XPO5	ENSG00000124571	0.0100843	0.780696	0.862226	4	0
4991	6173	QRSL1	ENSG00000130348	0.0100776	0.679071	0.79096	8	0
4154	5072	TARDBP	ENSG00000120948	0.0100757	0.35226	0.51424	48	0
4935	6092	LINC00889	ENSG00000129682	0.0100755	0.895451	0.937813	1	0
3409	4166	PPWD1	ENSG00000113593	0.0100734	0.601071	0.732412	26	0
5099	6311	COLLYBISTIN	ENSG00000131089	0.010071	0.693429	0.801987	6	0
4384	5370	C4BPA	ENSG00000123838	0.0100671	0.802562	0.876753	5	0
6378	7958	PAP41	ENSG00000141127	0.0100653	0.569836	0.706669	18	0
5354	6643	ZNF414	ENSG00000133250	0.0100647	0.544299	0.685743	8	0
7367	9298	HPX42B	ENSG00000151650	0.0100631	0.851466	0.909622	2	0
133	166	ESP-1	ENSG00000007038	0.0100618	0.839242	0.90184	2	0
766	926	DFNB89	ENSG00000065427	0.0100617	0.270042	0.432739	59	0
4480	5509	DNAH8	ENSG00000124721	0.0100583	0.894027	0.936986	1	0
11781	16188	CD55	ENSG00000196352	0.0100573	0.201991	0.356833	163	0
6185	7700	SLRR2D	ENSG00000139329	0.0100566	0.216718	0.373321	69	0
4531	5574	PTGER2	ENSG00000125384	0.0100547	0.414938	0.574035	34	0
6601	8244	MRP-L24	ENSG00000143314	0.0100545	0.380019	0.540069	38	0
3499	4274	FAP92	ENSG00000114656	0.0100531	0.893712	0.936803	1	0
12016	16546	NMB	ENSG00000197696	0.0100518	0.353169	0.515397	24	0
5660	7042	PHD2	ENSG00000135766	0.0100499	0.513317	0.662044	25	0
1594	1920	SEL-1L3	ENSG00000091490	0.0100489	0.443577	0.599759	22	0
4192	5126	B4GAL-T4	ENSG00000121578	0.0100443	0.551374	0.691592	14	0
3380	4130	TPR1	ENSG00000113312	0.0100417	0.15139	0.292029	51	0
10712	14197	JMML	ENSG00000179295	0.0100378	0.531596	0.677195	20	0
1710	2065	PCSK5	ENSG00000099139	0.010037	0.578444	0.713356	11	0
4241	5189	SLRR2E	ENSG00000122176	0.0100341	0.747251	0.839882	6	0
9448	12201	PKIG	ENSG00000168734	0.0100323	0.460457	0.615837	53	0
11498	15597	HYPH	ENSG00000186908	0.0100309	0.822261	0.891527	14	0
4865	6008	IVD	ENSG00000128928	0.0100296	0.523396	0.670281	16	0
10751	14270	CITED4	ENSG00000179862	0.0100277	0.879134	0.927746	3	0
7980	10141	IFNAR2	ENSG00000159110	0.0100266	0.351292	0.513408	34	0
4050	4925	HSPC139	ENSG00000119878	0.010021	0.331445	0.49384	35	0
10525	13904	TR4	ENSG00000177463	0.0100209	0.484243	0.63644	16	0
5121	6343	HICE1	ENSG00000131351	0.0100193	0.707707	0.811839	7	0
13009	18654	XNDC1N	ENSG00000254469	0.0100184	0.847483	0.907495	2	0
2384	2904	GC79	ENSG00000104447	0.0100118	0.469646	0.624143	27	0
2696	3289	SFRP-4	ENSG00000106483	0.0100079	0.540602	0.683509	17	0
2848	3463	CBCP1	ENSG00000108100	0.0100069	0.702691	0.8085	9	0
4524	5566	UPF3BP1	ENSG00000125351	0.0100054	0.562369	0.700614	39	0
13167	19279	LIX1L	ENSG00000271601	0.010005	0.396716	0.555745	27	0
2896	3519	COXPD33	ENSG00000108561	0.0100044	0.187818	0.338735	84	0
11730	16100	SBP-1	ENSG00000189403	0.0100032	0.0142137	0.0511794	372	0
3300	4024	KIAA1244	ENSG00000112379	0.0100004	0.808118	0.880865	3	0
1363	1647	SEH1L	ENSG00000085415	0.0099979	0.584239	0.717364	16	0
1200	1454	SAR1A	ENSG00000079332	0.00999786	0.380266	0.540222	49	0
12934	18453	HRIHFB2091	ENSG00000244462	0.00999652	0.536581	0.680292	22	0
7945	10097	ELK4	ENSG00000158711	0.00999263	0.607193	0.737976	21	0
6908	8657	SLO-BETA	ENSG00000145936	0.00999098	0.686379	0.796607	7	0
11283	15211	MAGEG1	ENSG00000185115	0.00999025	0.210957	0.367205	52	0
709	859	AHHR	ENSG00000063438	0.00998864	0.889057	0.934431	1	0
11525	15664	C2GNT1	ENSG00000187210	0.00998739	0.775616	0.859044	4	0
2936	3567	CMOAT2	ENSG00000108846	0.00998675	0.810187	0.882469	3	0
11599	15838	ATS1	ENSG00000188153	0.00998354	0.844903	0.905799	2	0
11777	16178	POM121A	ENSG00000196313	0.00998228	0.522837	0.669705	18	0
5957	7408	DFNB24	ENSG00000137710	0.00998043	0.225166	0.382912	56	0
12314	16978	DJ875H10.1	ENSG00000203727	0.00997947	0.815703	0.886863	3	0
4027	4900	C14ORF156	ENSG00000119705	0.00997116	0.502735	0.65268	89	0
11387	15372	HSD34	ENSG00000185880	0.00997024	0.477866	0.63065	21	0
6283	7837	I1PP2A	ENSG00000140350	0.00996787	0.227948	0.386006	54	0
4832	5965	LRRC4	ENSG00000128594	0.00996567	0.84244	0.904034	2	0
7360	9285	DHPR	ENSG00000151552	0.0099652	0.668032	0.783461	31	0
811	978	EMAP	ENSG00000066629	0.00996402	0.887415	0.932976	1	0
8397	10696	PEX13	ENSG00000162928	0.00996325	0.622862	0.74907	13	0
1822	2207	DJ508I15.2	ENSG00000100221	0.00996176	0.19323	0.345681	57	0
127	158	ELAC2	ENSG00000006744	0.00995683	0.71827	0.819882	7	0
581	701	FNIP2	ENSG00000052795	0.00995416	0.602946	0.734293	16	0
5799	7214	CDG2O	ENSG00000136710	0.00995366	0.231477	0.389944	49	0
13056	18829	TEN1	ENSG00000257949	0.00995308	0.461424	0.616734	27	0
12945	18476	BXLBV68	ENSG00000247077	0.00995196	0.773938	0.857829	4	0
8164	10380	FCRL3	ENSG00000160856	0.00994857	0.907226	0.94552	3	0
3478	4248	C3ORF14	ENSG00000114405	0.00994831	0.74119	0.835545	6	0
5244	6496	GRSF1	ENSG00000132463	0.00994816	0.392386	0.551225	40	0
4944	6107	MAU2L	ENSG00000129933	0.00993402	0.639005	0.761671	9	0
6918	8674	TRIM41	ENSG00000146063	0.00993238	0.729011	0.826582	6	0
6817	8526	TRPC1	ENSG00000144935	0.00993228	0.885417	0.931712	1	0
8358	10640	TRIM58	ENSG00000162722	0.00993052	0.885281	0.931642	1	0
2215	2702	LYRM1	ENSG00000102897	0.0099297	0.422379	0.580853	22	0
8354	10636	ARC16	ENSG00000162704	0.00992928	0.0144333	0.0518157	204	0
6605	8249	HDGF	ENSG00000143321	0.00992889	0.460568	0.615837	41	0
9923	12952	PIERS	ENSG00000172037	0.00992819	0.600441	0.731913	14	0
9643	12485	ZFP105	ENSG00000169981	0.00992686	0.804285	0.877985	3	0
1706	2060	C-ABL1	ENSG00000097007	0.00992388	0.932457	0.961668	12	0
12509	17392	CRYZL1	ENSG00000205758	0.00992158	0.357916	0.520039	32	0
296	370	CHDH	ENSG00000016391	0.00991994	0.723779	0.823606	3	0
11666	15979	NHLRC3	ENSG00000188811	0.00991979	0.539079	0.682482	20	0
2276	2770	C16ORF24	ENSG00000103254	0.00991937	0.560774	0.699296	32	0
11012	14737	GOCAP1	ENSG00000182827	0.00991922	0.635039	0.758836	10	0
4374	5360	NET8	ENSG00000123684	0.00991854	0.623718	0.749827	23	0
3735	4548	MEF2D	ENSG00000116604	0.00991805	0.564469	0.702374	22	0
11291	15228	1-8D	ENSG00000185201	0.00991799	0.0347833	0.102038	273	0
4299	5264	QPD	ENSG00000122861	0.00991548	0.481085	0.633326	6	0
8580	10959	NET12	ENSG00000163811	0.00991164	0.441937	0.598297	21	0
7261	9165	JBTS39	ENSG00000150433	0.00990923	0.626702	0.752394	12	0
9433	12174	MLVAR	ENSG00000168575	0.0099092	0.487157	0.639038	15	0
154	193	TEF-5	ENSG00000007866	0.00990852	0.728212	0.826271	5	0
9472	12235	HSPC332	ENSG00000168883	0.0099075	0.654204	0.772998	10	0
12972	18556	MITRAC7	ENSG00000250317	0.00990591	0.264894	0.426885	25	0
3686	4495	BCL9	ENSG00000116128	0.00990577	0.768474	0.854481	4	0
13121	19079	PMSE	ENSG00000266173	0.00990258	0.571294	0.707882	14	0
10441	13752	HG3B	ENSG00000176533	0.00990163	0.656472	0.774461	6	0
3148	3833	SH2B3	ENSG00000111252	0.00989986	0.46875	0.623201	22	0
1113	1346	PAG1	ENSG00000076641	0.00989297	0.289144	0.452486	66	0
7762	9839	CGI-12	ENSG00000156469	0.00989289	0.674655	0.788261	12	0
1231	1491	PA26	ENSG00000080546	0.00989281	0.501893	0.652058	11	0
8534	10896	PTPL1	ENSG00000163629	0.00989162	0.742507	0.836711	4	0
9716	12608	PFK2	ENSG00000170525	0.00988259	0.0660301	0.164065	79	0
11623	15888	H3.5	ENSG00000188375	0.00988186	0.830491	0.89609	11	0
3311	4038	HQK	ENSG00000112531	0.00988077	0.644028	0.764654	31	0
3580	4366	RSNL2	ENSG00000115295	0.00988072	0.533423	0.678294	15	0
9092	11700	RAD	ENSG00000166592	0.00987899	0.36283	0.52454	21	0
2441	2972	RNASEH2A	ENSG00000104889	0.00987852	0.882027	0.929585	1	0
4926	6081	EPB41L4	ENSG00000129595	0.00987628	0.497018	0.647561	9	0
7776	9859	MED19	ENSG00000156603	0.00987494	0.533325	0.678294	26	0
2679	3270	HRBL	ENSG00000106351	0.00987315	0.734907	0.830789	5	0
7542	9539	CIBAR2	ENSG00000153789	0.00987048	0.950374	0.971002	5	0
1958	2364	PSMC1	ENSG00000100764	0.00986935	0.186727	0.337592	80	0
2487	3024	VARP	ENSG00000105186	0.00986872	0.505243	0.655257	14	0
10261	13468	FINGER7	ENSG00000174851	0.00986695	0.287106	0.450113	48	0
5130	6354	SLC6A6	ENSG00000131389	0.0098668	0.906674	0.945021	20	0
6911	8662	HSPC320	ENSG00000145982	0.00986229	0.638034	0.761251	12	0
3229	3931	NET26	ENSG00000111843	0.00986038	0.15411	0.295815	92	0
11005	14723	IGFBP-4ASE	ENSG00000182752	0.00985679	0.834554	0.898984	2	0
983	1188	PALS1	ENSG00000072415	0.00985649	0.698308	0.805705	7	0
8408	10710	PP11517	ENSG00000162981	0.00985382	0.716012	0.818273	6	0
10740	14246	FCE1A	ENSG00000179639	0.00985231	0.66318	0.779608	11	0
10718	14208	PACS1L	ENSG00000179364	0.00984875	0.550426	0.690789	16	0
5457	6771	NAPG	ENSG00000134265	0.00984748	0.361407	0.523166	24	0
3236	3938	ASF1A	ENSG00000111875	0.0098452	0.642822	0.763671	37	0
1407	1697	TXLNGX	ENSG00000086712	0.00984507	0.446332	0.602381	17	0
334	416	SHUJUN-3	ENSG00000022277	0.0098437	0.277954	0.441431	67	0
12832	18223	KE1.5	ENSG00000237441	0.00983859	0.351289	0.513408	35	0
8932	11469	CPD3	ENSG00000165688	0.00983689	0.473449	0.627001	28	0
12716	17854	HEPN1	ENSG00000221932	0.00983098	0.878693	0.927575	1	0
1626	1960	TIN2	ENSG00000092330	0.00982399	0.154721	0.29673	64	0
8196	10419	SLC59B1	ENSG00000161091	0.00982246	0.563734	0.701722	20	0
3358	4096	HSPA9	ENSG00000113013	0.00982144	0.229262	0.387244	54	0
7372	9305	HMMR2	ENSG00000151690	0.00982097	0.467046	0.621744	15	0
329	411	OSBPL5	ENSG00000021762	0.00982096	0.827354	0.894471	5	0
10298	13529	LMO5	ENSG00000175183	0.00982006	0.51918	0.667137	20	0
7200	9070	ACPS	ENSG00000149313	0.00981895	0.492802	0.643773	11	0
4345	5316	NBLA00526	ENSG00000123352	0.00981783	0.494803	0.645796	18	0
3122	3796	CSRNP2	ENSG00000110925	0.00981001	0.678461	0.790576	8	0
3683	4491	SEK	ENSG00000116106	0.00980981	0.766238	0.85321	4	0
3412	4169	TRAPPC13	ENSG00000113597	0.00980224	0.760097	0.849148	4	0
10434	13741	AGPAT7	ENSG00000176454	0.00980189	0.54314	0.684969	17	0
3277	3994	PTPCAAX1	ENSG00000112245	0.00980104	0.163487	0.307853	55	0
9793	12736	ATP6V0E2L	ENSG00000171130	0.00979953	0.55598	0.695525	21	0
7339	9261	NDUFC2	ENSG00000151366	0.00979946	0.0321264	0.0960898	185	0
3309	4036	CUTA	ENSG00000112514	0.00979922	0.0433559	0.120961	175	0
5104	6320	ZNF141	ENSG00000131127	0.0097958	0.701758	0.807992	6	0
3050	3712	CPT1-L	ENSG00000110090	0.00979396	0.576474	0.711877	14	0
2108	2565	NKAP	ENSG00000101882	0.00979389	0.457183	0.612977	31	0
7135	8982	NRBF-2	ENSG00000148572	0.00979113	0.338286	0.501222	37	0
1568	1887	EFNB1	ENSG00000090776	0.00979054	0.348154	0.510376	10	0
9233	11899	SGK494	ENSG00000167524	0.00978845	0.778837	0.860948	3	0
2685	3276	PLOD3	ENSG00000106397	0.00978829	0.606461	0.737357	11	0
2494	3034	HU-K4	ENSG00000105223	0.00978359	0.298021	0.461601	49	0
1138	1377	SPAG6	ENSG00000077327	0.00978342	0.823766	0.892284	2	0
8689	11104	NIPBL	ENSG00000164190	0.00978192	0.252634	0.413982	55	0
734	888	SRFS14	ENSG00000064607	0.00977927	0.356169	0.518125	26	0
12950	18482	OVD1A	ENSG00000248098	0.00977892	0.875443	0.925542	1	0
7167	9025	LIN-7-C	ENSG00000148943	0.0097757	0.637855	0.761105	13	0
12011	16535	PLANH2	ENSG00000197632	0.00977457	0.875197	0.925427	1	0
2018	2439	DJ1005F21.2	ENSG00000101181	0.00977385	0.597992	0.729656	12	0
12568	17540	TSGA13	ENSG00000213265	0.00977379	0.875197	0.925427	1	0
11958	16454	TIF1G	ENSG00000197323	0.00977366	0.721482	0.82219	25	0
6362	7939	PDPK2	ENSG00000140992	0.00977263	0.414919	0.574035	15	0
10970	14660	PGBD4	ENSG00000182405	0.00976884	0.823832	0.892284	2	0
12389	17129	HSPA1B	ENSG00000204388	0.00976609	0.283917	0.447045	33	0
12184	16795	CCDC69	ENSG00000198624	0.00976563	0.349632	0.511955	43	0
5927	7368	NWK1	ENSG00000137478	0.00976284	0.478533	0.631091	11	0
12432	17208	MHC-G	ENSG00000204632	0.00975959	0.824071	0.892416	2	0
238	297	HLASA	ENSG00000011376	0.0097593	0.824261	0.892457	2	0
6806	8510	ABHD10	ENSG00000144827	0.00975506	0.638727	0.761531	7	0
7699	9741	CRIG	ENSG00000155659	0.00975446	0.405309	0.564669	25	0
9961	13008	COPR5	ENSG00000172301	0.00974444	0.283862	0.447011	49	0
4013	4885	SRTD18	ENSG00000119650	0.00974291	0.500141	0.650445	18	0
3595	4382	UTP17	ENSG00000115368	0.00974191	0.622971	0.749133	13	0
10668	14128	HYI	ENSG00000178922	0.00974124	0.361007	0.5227	27	0
2339	2850	GABPB1	ENSG00000104064	0.00973777	0.67329	0.787194	22	0
1740	2100	TECR	ENSG00000099797	0.00973726	0.252326	0.413733	91	0
3679	4487	IMDDHH	ENSG00000116044	0.00973155	0.0734614	0.176465	186	0
4342	5313	HEM1	ENSG00000123338	0.00972946	0.330649	0.493262	36	0
4922	6077	RNASE1	ENSG00000129538	0.00972153	0.0722499	0.174713	113	0
12248	16886	MGM1	ENSG00000198836	0.00972075	0.677502	0.790033	10	0
5346	6634	WEX7	ENSG00000133142	0.00972027	0.252129	0.41346	65	0
9304	12003	CMRF35-H	ENSG00000167851	0.00972014	0.397921	0.557135	33	0
8613	11000	HSFMBT	ENSG00000163935	0.00971838	0.64875	0.768749	8	0
2147	2618	GF-1	ENSG00000102145	0.00971617	0.750153	0.842146	4	0
7784	9869	MAPK-13	ENSG00000156711	0.00971591	0.675023	0.788261	6	0
1636	1975	TEKT2	ENSG00000092850	0.00971454	0.870831	0.922575	1	0
11778	16179	ZBTB44	ENSG00000196323	0.00971414	0.299112	0.462527	34	0
7647	9670	FP7019	ENSG00000154856	0.00971351	0.759425	0.84854	4	0
7739	9802	NDUFAF6	ENSG00000156170	0.00971218	0.424513	0.582476	13	0
9109	11726	MINP	ENSG00000166780	0.00970995	0.641433	0.76267	5	0
1589	1914	PRO2219	ENSG00000091317	0.00970784	0.205903	0.361822	107	0
12814	18160	ANKRD65	ENSG00000235098	0.00970252	0.810285	0.882504	2	0
5466	6781	ROCK2	ENSG00000134318	0.00970181	0.490539	0.641953	21	0
3930	4788	MAGICIN	ENSG00000118579	0.00970131	0.194398	0.346989	64	0
3070	3735	C-IAP1	ENSG00000110330	0.00969862	0.360995	0.5227	35	0
4018	4890	LTBP2	ENSG00000119681	0.00968723	0.618479	0.745824	12	0
5308	6584	TGR1	ENSG00000132911	0.00968659	0.869413	0.921734	1	0
1352	1635	GATD4	ENSG00000084774	0.00968167	0.868881	0.921465	1	0
1386	1671	RP76	ENSG00000085998	0.00968128	0.582851	0.716189	16	0
12238	16873	FOXJ3	ENSG00000198815	0.00967883	0.548762	0.689362	15	0
2966	3606	SHINC3	ENSG00000109133	0.00967244	0.344435	0.50694	21	0
540	652	DFNA69	ENSG00000049130	0.00967098	0.623233	0.749381	5	0
13216	19485	TUBGCP5	ENSG00000275835	0.00966734	0.763793	0.851884	5	0
13025	18734	GDOWN1	ENSG00000255529	0.00966696	0.570086	0.706848	10	0
5057	6255	ATPIP	ENSG00000130770	0.00966696	0.0573499	0.147546	181	0
11967	16465	TBZF	ENSG00000197372	0.00966464	0.743751	0.837508	4	0
13062	18853	SP-ESP	ENSG00000258484	0.00966437	0.816291	0.886863	2	0
1888	2282	BK223H9.2	ENSG00000100410	0.00965858	0.350521	0.512716	48	0
12626	17625	TAX1BP3	ENSG00000213977	0.00965739	0.127015	0.260281	49	0
12114	16702	AB-DIP	ENSG00000198218	0.00965693	0.531555	0.677195	11	0
6815	8523	MSTP004	ENSG00000144895	0.00964925	0.11475	0.242479	74	0
6992	8784	VAB-9	ENSG00000147027	0.00964748	0.535089	0.679372	10	0
8918	11453	VDAC2	ENSG00000165637	0.0096467	0.0659293	0.164027	156	0
45	58	RECQL	ENSG00000004700	0.00964594	0.265061	0.427023	39	0
8780	11246	PBD5A	ENSG00000164751	0.00964016	0.19052	0.342576	37	0
10053	13155	DCAKD	ENSG00000172992	0.00963281	0.666524	0.782313	6	0
7581	9585	AOVD3	ENSG00000154133	0.00963147	0.646111	0.766482	16	0
6637	8284	WHSUS	ENSG00000143442	0.0096274	0.375688	0.536299	26	0
12308	16970	COX20	ENSG00000203667	0.00962283	0.105244	0.228295	60	0
1761	2125	BTBD29	ENSG00000099949	0.00962179	0.561277	0.699713	6	0
339	423	GRAMD1B	ENSG00000023171	0.0096202	0.699289	0.806517	9	0
9332	12042	4T2HC	ENSG00000168003	0.00961924	0.379008	0.539127	65	0
6195	7714	GLTP	ENSG00000139433	0.00961645	0.340559	0.50341	45	0
2944	3579	AIGFS	ENSG00000108950	0.00961558	0.978769	0.987658	4	0
1864	2255	C22ORF20	ENSG00000100344	0.00961551	0.864629	0.918646	1	0
2985	3634	GAB1	ENSG00000109458	0.00961225	0.737185	0.83223	3	0
8270	10523	ASRGL1	ENSG00000162174	0.0096089	0.299745	0.463095	33	0
2948	3584	PRKMK6	ENSG00000108984	0.00960619	0.649984	0.769496	5	0
6020	7485	ASGD6	ENSG00000138061	0.0096039	0.761685	0.850279	10	0
1655	1998	AAAS	ENSG00000094914	0.00959955	0.657942	0.77553	8	0
3028	3688	CRTAM	ENSG00000109943	0.00959654	0.407944	0.567227	11	0
8900	11420	LRR1	ENSG00000165501	0.00959209	0.590374	0.722954	9	0
12599	17585	NCKIPSD	ENSG00000213672	0.00959187	0.809032	0.8815	2	0
11377	15357	SPG82	ENSG00000185813	0.00959187	0.485522	0.637523	17	0
7088	8926	SNX30	ENSG00000148158	0.00959141	0.481171	0.633347	10	0
6162	7668	ZCCHC19	ENSG00000139168	0.00959064	0.0990075	0.219515	71	0
12004	16526	C5ORF42	ENSG00000197603	0.0095898	0.491649	0.6429	9	0
217	270	LRRC23	ENSG00000010626	0.0095897	0.57055	0.707247	11	0
11740	16124	TMCP1	ENSG00000196123	0.00958498	0.701206	0.807606	5	0
11290	15226	TRG16	ENSG00000185189	0.00958402	0.719057	0.820482	5	0
35	48	ARF5	ENSG00000004059	0.00958301	0.134053	0.269611	76	0
4839	5975	US12M	ENSG00000128626	0.00958227	0.283841	0.447011	38	0
6009	7472	BCKDH-E2	ENSG00000137992	0.00958201	0.668345	0.783688	6	0
3716	4529	DYTOABG	ENSG00000116353	0.00958167	0.765815	0.853019	3	0
9590	12406	BOLA2B	ENSG00000169627	0.0095811	0.806527	0.879854	2	0
8205	10429	BDH1	ENSG00000161267	0.00958108	0.951219	0.971525	5	0
10522	13897	HPE4	ENSG00000177426	0.00957879	0.133701	0.269084	79	0
125	156	HVPS41P	ENSG00000006715	0.00957867	0.487263	0.63906	15	0
4365	5348	CXORF39	ENSG00000123575	0.0095779	0.636095	0.759673	8	0
8198	10422	DVL3	ENSG00000161202	0.00957718	0.574708	0.710786	11	0
4410	5411	CHD-6	ENSG00000124177	0.00957552	0.413088	0.572182	25	0
11583	15798	COL14A1	ENSG00000187955	0.00957422	0.395397	0.554579	7	0
9738	12640	ZNF296	ENSG00000170684	0.00957137	0.640595	0.762021	7	0
11512	15638	CCK	ENSG00000187094	0.00956274	0.848607	0.908157	3	0
12720	17862	CCC9	ENSG00000221955	0.00956118	0.860777	0.915575	1	0
3460	4225	PCAF	ENSG00000114166	0.00956027	0.354483	0.516633	17	0
9833	12799	NATI	ENSG00000171428	0.00955941	0.86064	0.915575	1	0
3331	4060	C6ORF67	ENSG00000112697	0.00955595	0.207168	0.363132	39	0
2179	2660	N4WBP5A	ENSG00000102471	0.0095557	0.248811	0.410298	31	0
12683	17782	WSL-LR	ENSG00000215788	0.00955511	0.475136	0.628609	15	0
5994	7455	HUSPECV	ENSG00000137877	0.00955267	0.740609	0.835102	4	0
7063	8894	SLC39A4	ENSG00000147804	0.00954935	0.468035	0.6225	13	0
3408	4165	HTGN29	ENSG00000113583	0.00954549	0.336145	0.499498	29	0
796	960	TDRD14A	ENSG00000066135	0.00954503	0.729041	0.826582	4	0
5796	7206	CRMO2	ENSG00000136689	0.00954455	0.496554	0.647147	18	0
7011	8809	CHO2	ENSG00000147155	0.00954151	0.547164	0.687929	32	0
4881	6025	PNCA1	ENSG00000129116	0.00954124	0.371518	0.532062	26	0
5423	6723	CTIF	ENSG00000134030	0.00953931	0.803693	0.877627	2	0
13055	18828	CLOX	ENSG00000257923	0.00953662	0.464973	0.619827	24	0
2430	2959	CLASP	ENSG00000104859	0.00953202	0.617178	0.74494	14	0
5397	6688	LRRCC1	ENSG00000133739	0.00953144	0.566322	0.703625	9	0
3434	4194	CNTN3	ENSG00000113805	0.00952933	0.760584	0.849522	3	0
7198	9068	NPAT	ENSG00000149308	0.00952806	0.513386	0.662069	8	0
12363	17088	RING6	ENSG00000204257	0.00952119	0.104807	0.227735	116	0
3738	4551	FBX2	ENSG00000116661	0.0095208	0.703204	0.808685	4	0
2184	2666	KLF5	ENSG00000102554	0.00951844	0.68845	0.797896	7	0
12294	16949	L3MBTL3	ENSG00000198945	0.0095184	0.724387	0.824086	4	0
9331	12041	HRPB19	ENSG00000168002	0.00951696	0.284336	0.447439	52	0
3379	4127	CNOT6	ENSG00000113300	0.00950893	0.535738	0.679851	5	0
6740	8419	LAF4	ENSG00000144218	0.00949824	0.745202	0.838355	5	0
10903	14547	COPG1	ENSG00000181789	0.00949638	0.391184	0.550492	19	0
7746	9814	USP16	ENSG00000156256	0.00948684	0.0972918	0.216652	94	0
6085	7567	SENP7	ENSG00000138468	0.00948443	0.651196	0.770587	13	0
417	509	MAP2K3	ENSG00000034152	0.00948402	0.137485	0.273961	75	0
12967	18541	ALG-2	ENSG00000249915	0.00948394	0.0450503	0.124589	99	0
4486	5516	GLO1	ENSG00000124767	0.0094819	0.0954596	0.213531	53	0
1385	1670	USP40	ENSG00000085982	0.00948144	0.689279	0.798717	4	0
7999	10166	SDR21C1	ENSG00000159228	0.00947267	0.336241	0.499564	39	0
12907	18391	PRAF2	ENSG00000243279	0.00947173	0.426803	0.584516	24	0
10985	14683	MFSD5	ENSG00000182544	0.00947052	0.63547	0.759163	7	0
10796	14348	PAK65	ENSG00000180370	0.0094703	0.117206	0.245909	83	0
11103	14893	FAM167B	ENSG00000183615	0.00946978	0.638329	0.761367	14	0
9044	11629	CLN2	ENSG00000166340	0.00946455	0.299449	0.462779	40	0
8764	11220	YULINK	ENSG00000164654	0.00946425	0.610036	0.739672	13	0
2731	3331	BMCC1	ENSG00000106772	0.0094586	0.791816	0.86994	2	0
12653	17684	SDCCAG28	ENSG00000214530	0.00945708	0.518127	0.666242	23	0
1340	1618	APLP-2	ENSG00000084234	0.00945679	0.0498037	0.132914	122	0
12429	17199	ZNF616	ENSG00000204611	0.00945401	0.853855	0.911131	1	0
2468	3001	CCDC61	ENSG00000104983	0.00945106	0.680416	0.792168	5	0
5327	6611	LGR6	ENSG00000133067	0.00945102	0.681206	0.792772	7	0
3123	3797	CAMKK	ENSG00000110931	0.00944961	0.514683	0.663118	12	0
11163	15002	NIPSNAP1	ENSG00000184117	0.00944801	0.502764	0.65268	11	0
8478	10820	EIF-4E3	ENSG00000163412	0.00944666	0.509953	0.659112	13	0
3041	3702	UNC93	ENSG00000110057	0.009444	0.49916	0.649558	9	0
213	264	FUZ	ENSG00000010361	0.00944388	0.58822	0.720919	13	0
3212	3911	CLEC4A	ENSG00000111729	0.00944248	0.40549	0.564701	9	0
6514	8126	PRO940	ENSG00000142512	0.00944141	0.699248	0.806517	6	0
6465	8064	HUNKI	ENSG00000141867	0.00943982	0.292915	0.456666	45	0
10286	13511	PDIK1L	ENSG00000175087	0.00943594	0.79549	0.87211	2	0
10149	13303	CNP1	ENSG00000173786	0.00943453	0.232488	0.390953	28	0
9467	12226	EGF1	ENSG00000168827	0.0094344	0.543159	0.684969	10	0
2222	2711	ARL2BP	ENSG00000102931	0.00943235	0.13284	0.267756	68	0
8004	10175	HLCS	ENSG00000159267	0.0094296	0.655497	0.773815	5	0
5335	6620	PDLPOSTN	ENSG00000133110	0.00942926	0.462168	0.617293	22	0
4364	5346	RAB9L	ENSG00000123570	0.00942631	0.851858	0.909687	1	0
13201	19420	HMRP-2A	ENSG00000274736	0.00942215	0.346494	0.508786	15	0
2386	2906	CHRAC-1	ENSG00000104472	0.00942132	0.275741	0.439301	38	0
11250	15154	WEX1	ENSG00000184905	0.00942052	0.78416	0.864613	6	0
7087	8924	UGCG	ENSG00000148154	0.00942036	0.305503	0.469404	34	0
6483	8087	HUNK	ENSG00000142149	0.00941956	0.797087	0.873069	2	0
2422	2948	HPXEL	ENSG00000104823	0.0094183	0.110491	0.235896	120	0
10501	13858	UNC51.1	ENSG00000177169	0.00941527	0.432018	0.588789	13	0
12219	16842	CDC42BPB	ENSG00000198752	0.00941355	0.465663	0.62034	6	0
6711	8379	GCG1	ENSG00000143942	0.00940918	0.747624	0.84016	3	0
12310	16974	TATDN3	ENSG00000203705	0.00940721	0.517426	0.665534	12	0
12764	17979	PARG99	ENSG00000227345	0.00940678	0.563006	0.701145	5	0
8143	10357	NOD26	ENSG00000160703	0.00940672	0.850419	0.909144	1	0
8254	10504	C16ORF31	ENSG00000162032	0.00940525	0.209949	0.366122	65	0
1221	1478	HAGE	ENSG00000080007	0.00940487	0.85031	0.909101	1	0
6851	8578	HMETTL14	ENSG00000145388	0.00940342	0.723634	0.823574	4	0
11033	14770	ZNF662	ENSG00000182983	0.00940237	0.746685	0.839389	3	0
12762	17973	X17	ENSG00000227124	0.00940023	0.786687	0.866127	2	0
3674	4480	PASD2	ENSG00000116016	0.00939515	0.126574	0.259663	120	0
11493	15577	TNFRSF4	ENSG00000186827	0.00939509	0.335835	0.499206	36	0
226	280	MRC2	ENSG00000011028	0.00939418	0.705834	0.810718	4	0
9867	12858	SPSB1	ENSG00000171621	0.00939233	0.480772	0.632977	20	0
12146	16741	MT1F	ENSG00000198417	0.00939094	0.323122	0.485647	26	0
755	911	UHRF1BP1	ENSG00000065060	0.00938992	0.791873	0.86994	2	0
9878	12872	RPD3-2	ENSG00000171720	0.00938883	0.309594	0.472674	30	0
7131	8977	SIAT8F	ENSG00000148488	0.00938497	0.640895	0.762268	5	0
2556	3110	BCAT2	ENSG00000105552	0.00938262	0.553355	0.69322	10	0
11207	15082	TMEM255B	ENSG00000184497	0.00938137	0.43205	0.588789	20	0
2799	3407	IPLA1BETA	ENSG00000107651	0.00938027	0.636353	0.759776	6	0
112	140	ETV1	ENSG00000006468	0.00937501	0.697495	0.805248	7	0
7309	9223	RCD4	ENSG00000151062	0.00937365	0.922392	0.954738	7	0
6002	7464	GGTB	ENSG00000137955	0.00937283	0.31677	0.478578	43	0
7468	9434	RASGRP3	ENSG00000152689	0.00936747	0.555391	0.695181	11	0
9784	12719	FEZ2	ENSG00000171055	0.00936579	0.170624	0.317289	47	0
1755	2118	HTF9A	ENSG00000099901	0.00936343	0.09307	0.209782	112	0
7238	9127	NUDT22	ENSG00000149761	0.00936124	0.264906	0.426885	28	0
9160	11796	PRAT4B	ENSG00000166997	0.00935993	0.628046	0.753662	6	0
5442	6749	TSN2	ENSG00000134198	0.00935732	0.546827	0.687603	10	0
3274	3990	FBXL4	ENSG00000112234	0.00935099	0.598365	0.729985	9	0
7249	9140	HIRIP3	ENSG00000149929	0.00935065	0.482055	0.634075	14	0
3479	4249	MYOPMIL	ENSG00000114416	0.00935063	0.164069	0.308505	47	0
10515	13886	CCDC71	ENSG00000177352	0.00935043	0.668765	0.783905	5	0
13172	19297	DYT28	ENSG00000272333	0.00934854	0.422165	0.580803	10	0
7485	9458	RAD17SP	ENSG00000152942	0.00934524	0.512197	0.66107	11	0
12753	17942	GLC1O	ENSG00000225950	0.00934406	0.733839	0.830147	3	0
12718	17858	TIGD1	ENSG00000221944	0.00934339	0.846592	0.906889	1	0
10588	14000	FAM26E	ENSG00000178033	0.00934333	0.846592	0.906889	1	0
9217	11879	ZNF668	ENSG00000167394	0.0093417	0.760177	0.849166	8	0
6435	8028	RPTOR	ENSG00000141564	0.00934167	0.721193	0.822143	6	0
12658	17700	ZBED1	ENSG00000214717	0.00933432	0.418397	0.577176	16	0
310	387	ZNF582	ENSG00000018869	0.00933084	0.786894	0.866127	2	0
4184	5115	ZSCAN18	ENSG00000121413	0.00932881	0.286232	0.449358	32	0
4127	5041	MSS	ENSG00000120725	0.00932591	0.365034	0.526065	22	0
10216	13397	ATP2B	ENSG00000174437	0.00932419	0.555693	0.695309	25	0
6429	8022	MUK34	ENSG00000141543	0.00932246	0.27811	0.441431	76	0
7910	10046	C1ORF188	ENSG00000158286	0.00932107	0.724836	0.824387	3	0
8592	10974	C1ORF212	ENSG00000163866	0.00931718	0.31296	0.475907	42	0
8662	11064	SAP30	ENSG00000164105	0.00931635	0.661888	0.778853	5	0
8365	10650	SF2000	ENSG00000162739	0.00931267	0.695015	0.803402	5	0
10650	14103	FAM219B	ENSG00000178761	0.00931173	0.488587	0.640096	15	0
13030	18754	APOPT1	ENSG00000256053	0.0093104	0.198075	0.351947	52	0
13017	18687	BORCS8	ENSG00000254901	0.00930863	0.41595	0.574689	21	0
7183	9047	CSTPP1	ENSG00000149179	0.00930475	0.38707	0.546788	11	0
1803	2181	ANKRD54	ENSG00000100124	0.00930457	0.463749	0.618793	15	0
7054	8880	ALS28	ENSG00000147650	0.00930309	0.683687	0.794663	4	0
3399	4155	RAD50	ENSG00000113522	0.00930309	0.844219	0.905272	1	0
10613	14035	GALNACT11	ENSG00000178234	0.00930245	0.0991404	0.219627	23	0
10197	13371	LAS21	ENSG00000174227	0.00930098	0.581386	0.715249	10	0
5879	7309	HIT-17	ENSG00000137133	0.00929637	0.187029	0.337909	48	0
6807	8512	PLA1A	ENSG00000144837	0.00929585	0.576877	0.712198	7	0
5298	6570	TDE1	ENSG00000132824	0.00929539	0.104489	0.227492	56	0
1488	1795	SNX5	ENSG00000089006	0.00929036	0.247464	0.408798	49	0
9507	12281	ZBBX	ENSG00000169064	0.00928923	0.78406	0.864574	2	0
11711	16068	MAOA	ENSG00000189221	0.00928813	0.280179	0.443347	32	0
7500	9478	DAB2	ENSG00000153071	0.00928435	0.428814	0.585928	23	0
11069	14844	ANOP2	ENSG00000183337	0.00928242	0.499732	0.650013	15	0
9112	11729	YPEL4	ENSG00000166793	0.00928056	0.842959	0.904445	1	0
6540	8169	SYTL1	ENSG00000142765	0.00927677	0.219062	0.375556	41	0
6078	7560	FAM117B	ENSG00000138439	0.00927007	0.600723	0.732136	6	0
6068	7549	NAB1	ENSG00000138386	0.00926805	0.363371	0.524978	21	0
6198	7717	FAM222A	ENSG00000139438	0.00926498	0.77854	0.860859	2	0
8920	11456	PKDYS2	ENSG00000165646	0.00926402	0.362932	0.524573	31	0
7365	9294	EDNRA	ENSG00000151617	0.0092635	0.893705	0.936803	6	0
6609	8253	LAP1B	ENSG00000143337	0.00926209	0.223301	0.380807	31	0
1830	2215	UNC84B	ENSG00000100242	0.00926059	0.233825	0.392406	77	0
3989	4858	CI-PGIV	ENSG00000119421	0.00925994	0.105807	0.229096	74	0
9488	12256	CCDC100	ENSG00000168944	0.00925666	0.577338	0.712502	8	0
8066	10260	ZNF362	ENSG00000160094	0.00925357	0.691302	0.800422	4	0
11522	15660	ZNF49	ENSG00000187187	0.00925282	0.84136	0.903242	1	0
1754	2117	TRMT2A	ENSG00000099899	0.00925267	0.539512	0.682769	11	0
1995	2406	CCD41	ENSG00000101000	0.00925227	0.388471	0.548098	16	0
5013	6205	CRB3	ENSG00000130545	0.00925162	0.524806	0.671419	9	0
2091	2543	SMAD7	ENSG00000101665	0.00924904	0.45307	0.608568	19	0
3077	3744	OPDX	ENSG00000110435	0.00924868	0.418749	0.577263	13	0
8811	11291	CTHRC1	ENSG00000164932	0.00924423	0.67902	0.79096	5	0
10117	13251	PEAK1	ENSG00000173517	0.00924054	0.576484	0.711877	7	0
5969	7425	THBS-1	ENSG00000137801	0.00923915	0.23942	0.399124	48	0
13122	19084	null	ENSG00000266302	0.00923842	0.653929	0.772925	3	0
12068	16631	ALAESM	ENSG00000197982	0.00923795	0.237909	0.397674	48	0
8426	10740	ADERM	ENSG00000163104	0.00923563	0.684065	0.794964	5	0
1150	1392	RAD6A	ENSG00000077721	0.00923433	0.0308286	0.0930461	81	0
12447	17246	TZAP	ENSG00000204859	0.00923219	0.468642	0.62312	11	0
8988	11552	TCP11L2	ENSG00000166046	0.00923054	0.702671	0.8085	4	0
5018	6210	DJ583P15.7	ENSG00000130584	0.00922859	0.776888	0.859735	2	0
5197	6441	AKI-1	ENSG00000132024	0.00922803	0.487867	0.639465	12	0
12709	17843	HMSD	ENSG00000221887	0.00922778	0.83983	0.902244	1	0
10127	13264	CHD2	ENSG00000173575	0.00922685	0.305319	0.469338	38	0
6696	8356	P5CR2	ENSG00000143811	0.00922571	0.149624	0.289717	31	0
6273	7825	LYSMD2	ENSG00000140280	0.00922258	0.164831	0.309375	51	0
10713	14201	WSCD1	ENSG00000179314	0.00922213	0.777047	0.85984	2	0
6469	8068	PAP2-G	ENSG00000141934	0.00921889	0.645843	0.7663	4	0
11496	15586	FUT13	ENSG00000186866	0.00921852	0.453611	0.609109	14	0
1322	1599	ZNF324	ENSG00000083812	0.00921777	0.550022	0.690347	11	0
135	168	STGD4	ENSG00000007062	0.00921589	0.839112	0.901774	1	0
6454	8050	NT5C3B	ENSG00000141698	0.00921508	0.427413	0.584929	20	0
10598	14010	CGI-143	ENSG00000178096	0.00921358	0.491905	0.643104	10	0
7715	9766	PXYLP1	ENSG00000155893	0.00921334	0.776174	0.85933	2	0
6676	8336	MLK4	ENSG00000143674	0.00921312	0.838977	0.901702	1	0
6677	8337	KIAA0470	ENSG00000143702	0.00921202	0.511349	0.660404	10	0
8757	11209	CDG2Z	ENSG00000164615	0.00921142	0.0458604	0.126069	89	0
2482	3019	SPGF5	ENSG00000105146	0.00921032	0.838815	0.9016	1	0
11818	16245	MACROD3	ENSG00000196505	0.00920936	0.626392	0.75226	5	0
9022	11603	HHARI	ENSG00000166233	0.00920821	0.338088	0.501107	37	0
5895	7328	FRS2BETA	ENSG00000137218	0.00919998	0.837935	0.901117	1	0
3880	4720	ERP16	ENSG00000117862	0.00919869	0.165592	0.310563	63	0
8091	10294	GL50	ENSG00000160223	0.00919719	0.673155	0.787175	4	0
7004	8800	CI-ESSS	ENSG00000147123	0.00919638	0.0213113	0.0700242	186	0
11766	16160	XPNPEP3	ENSG00000196236	0.0091928	0.540747	0.683521	9	0
8739	11184	C6ORF210	ENSG00000164494	0.00919046	0.772217	0.856994	2	0
7679	9714	NS3TP2	ENSG00000155324	0.00918951	0.781377	0.862548	3	0
4472	5493	UNC5CL	ENSG00000124602	0.00918841	0.837055	0.900584	1	0
8692	11107	PCH1E	ENSG00000164209	0.0091871	0.327328	0.489904	17	0
12193	16809	SKI3	ENSG00000198677	0.00918587	0.307879	0.471234	19	0
9473	12236	ABIN2	ENSG00000168884	0.00918041	0.177417	0.325816	49	0
800	966	SLAMF5	ENSG00000066294	0.00917768	0.256552	0.417876	33	0
11715	16077	AP3AASE	ENSG00000189283	0.00917381	0.49195	0.643104	8	0
11676	16000	CX31	ENSG00000188910	0.00917307	0.836149	0.899973	1	0
2225	2714	DC/B-CK	ENSG00000102962	0.00917274	0.836081	0.899973	1	0
7119	8962	KIAA0310	ENSG00000148396	0.0091713	0.345639	0.507923	18	0
12661	17717	SPGF71	ENSG00000214941	0.00917093	0.1358	0.271703	42	0
6564	8202	C1ORF162	ENSG00000143110	0.00917047	0.0153907	0.0545886	165	0
6301	7855	PIF1	ENSG00000140451	0.00916988	0.721681	0.822195	3	0
6905	8652	NHP2	ENSG00000145912	0.00916983	0.134632	0.270302	78	0
9446	12199	IRBIT	ENSG00000168710	0.00916973	0.32643	0.489166	22	0
2236	2725	CCDC113	ENSG00000103021	0.0091697	0.835905	0.899973	1	0
5035	6231	ORP-2	ENSG00000130703	0.00916773	0.546212	0.687254	12	0
5281	6541	MRP-S29	ENSG00000132676	0.00916718	0.124613	0.257224	64	0
10890	14515	COXPD46	ENSG00000181610	0.00916496	0.247515	0.408822	25	0
3510	4286	RNU3IP2	ENSG00000114767	0.00916376	0.612696	0.741882	6	0
1892	2286	PMMH-22	ENSG00000100417	0.00916311	0.411893	0.571023	16	0
4816	5945	K17	ENSG00000128422	0.00916257	0.937933	0.964325	5	0
7157	9014	TAFII-100	ENSG00000148835	0.00916057	0.73019	0.827569	3	0
7721	9774	BGMR	ENSG00000155961	0.00915981	0.539126	0.682482	11	0
4900	6052	KRI1	ENSG00000129347	0.00915718	0.553601	0.693354	9	0
6535	8162	EVA1B	ENSG00000142694	0.00915698	0.477289	0.630077	10	0
2477	3011	RASAL3	ENSG00000105122	0.00915525	0.170045	0.316612	43	0
4985	6166	C19ORF58	ENSG00000130311	0.00915523	0.346566	0.508836	36	0
2214	2701	PHKB	ENSG00000102893	0.00915183	0.344675	0.507194	24	0
8844	11335	KIF27	ENSG00000165115	0.00914839	0.681831	0.793131	4	0
3888	4729	SA1	ENSG00000118007	0.00914777	0.452958	0.608568	11	0
236	293	TTC19	ENSG00000011295	0.009146	0.123027	0.254703	84	0
423	515	GEF2	ENSG00000034713	0.00914444	0.0431617	0.120571	175	0
1102	1334	MLH-1	ENSG00000076242	0.00914202	0.364523	0.525558	19	0
12092	16671	CHSY3	ENSG00000198108	0.00914186	0.83385	0.898299	1	0
5999	7461	KYAT3	ENSG00000137944	0.00913858	0.420454	0.579241	14	0
472	574	RAB27B	ENSG00000041353	0.00913532	0.744868	0.838059	12	0
2569	3125	JAK-3	ENSG00000105639	0.00913216	0.590689	0.723144	16	0
401	493	RBBP-1	ENSG00000032219	0.0091313	0.131072	0.265636	45	0
10472	13811	LEM4	ENSG00000176915	0.00913076	0.2316	0.38998	35	0
9990	13062	FIBP-1	ENSG00000172500	0.00912995	0.119561	0.249392	59	0
8537	10903	SGA-113M	ENSG00000163636	0.0091293	0.183143	0.333577	41	0
7375	9308	NISBD1	ENSG00000151694	0.00912804	0.184237	0.33464	37	0
10378	13651	S863-7	ENSG00000175899	0.00912201	0.0861594	0.198483	107	0
5439	6742	C15ORF29	ENSG00000134152	0.00912123	0.303472	0.46731	25	0
5850	7275	CBP80	ENSG00000136937	0.00911901	0.56546	0.703147	7	0
9598	12419	TUG	ENSG00000169696	0.00911515	0.436451	0.593022	12	0
8573	10947	JTK5A	ENSG00000163785	0.00911201	0.496454	0.647083	16	0
2892	3515	RASD1	ENSG00000108551	0.00911146	0.632322	0.756951	5	0
2273	2767	MTHFSD	ENSG00000103248	0.00911072	0.768368	0.854461	2	0
10983	14681	MXRA7	ENSG00000182534	0.00911017	0.589007	0.721751	15	0
5249	6502	DFNB107	ENSG00000132471	0.00910779	0.110087	0.235246	62	0
5040	6237	URK1	ENSG00000130717	0.00910695	0.40174	0.561127	14	0
13015	18676	EEF1G	ENSG00000254772	0.0091054	0.559119	0.697809	7	0
3235	3937	AIG1L	ENSG00000111863	0.00910536	0.277994	0.441431	8	0
4807	5933	TST2	ENSG00000128309	0.0091035	0.216421	0.373075	52	0
9569	12371	EMC5	ENSG00000169446	0.00910171	0.33732	0.500628	15	0
1894	2288	DA59H18.3	ENSG00000100422	0.00910147	0.449349	0.605222	19	0
977	1181	LNX	ENSG00000072201	0.00910038	0.837958	0.901117	3	0
11275	15197	SLC24A3	ENSG00000185052	0.00909752	0.590544	0.723034	4	0
10369	13636	PMSR	ENSG00000175806	0.00909561	0.107304	0.231083	45	0
1230	1489	HBRM	ENSG00000080503	0.00909561	0.148608	0.288422	58	0
11682	16012	NELFB	ENSG00000188986	0.00909339	0.64008	0.761742	8	0
10208	13383	PHLDA3	ENSG00000174307	0.00909072	0.210535	0.366807	25	0
12944	18475	UBAP-1L	ENSG00000246922	0.00909068	0.762377	0.850908	2	0
5892	7325	C6ORF109	ENSG00000137207	0.00908839	0.172406	0.319664	43	0
4277	5235	INHBA	ENSG00000122641	0.00908772	0.226881	0.384904	26	0
4562	5617	DFNB81	ENSG00000125656	0.00908717	0.156759	0.299473	57	0
9127	11751	PLK1	ENSG00000166851	0.00908366	0.75181	0.843294	3	0
2527	3071	FP585	ENSG00000105379	0.00908023	0.163262	0.307605	74	0
1353	1636	1F5	ENSG00000085063	0.00907809	0.0188267	0.0635838	136	0
11389	15377	LAMPA	ENSG00000185896	0.00907799	0.0485576	0.131181	83	0
9854	12840	BCL2L1	ENSG00000171552	0.00907443	0.357687	0.519933	34	0
6727	8399	SLC56A5	ENSG00000144040	0.00907313	0.681545	0.793076	4	0
9587	12402	C15ORF40	ENSG00000169609	0.00907068	0.317777	0.479663	28	0
602	729	FREAC3	ENSG00000054598	0.00906497	0.765273	0.852777	2	0
8769	11225	HHRT1	ENSG00000164683	0.00906385	0.565622	0.703245	6	0
6706	8373	SRRF	ENSG00000143889	0.00906122	0.16957	0.31617	32	0
7915	10054	HIST1H2BD	ENSG00000158373	0.00906115	0.609524	0.739388	5	0
9401	12128	HSMFSD2A	ENSG00000168389	0.00905874	0.473964	0.627433	7	0
11495	15583	LOC105374836	ENSG00000186854	0.00905194	0.717068	0.819128	6	0
2516	3059	CGM7	ENSG00000105352	0.00904781	0.828433	0.894931	1	0
1823	2208	FBXO7	ENSG00000100225	0.00904753	0.085226	0.196717	76	0
11161	15000	EIF3S8	ENSG00000184110	0.00904706	0.710092	0.813959	3	0
10092	13213	PPP1R4	ENSG00000173281	0.00904698	0.628954	0.754279	13	0
5889	7320	PIM1	ENSG00000137193	0.00904687	0.137755	0.274169	91	0
9936	12968	CALB2	ENSG00000172137	0.00904645	0.587822	0.720671	13	0
34	47	HCAT2	ENSG00000003989	0.00904644	0.703239	0.808685	3	0
2367	2884	LAPTM4BETA	ENSG00000104341	0.00904534	0.371749	0.532221	15	0
11037	14776	SLC62A2	ENSG00000183018	0.00904304	0.608798	0.739063	9	0
1112	1345	RNF83	ENSG00000076604	0.00904246	0.378808	0.5389	40	0
5562	6905	ISCA1	ENSG00000135070	0.00904223	0.0610046	0.154731	75	0
9574	12380	AVT2	ENSG00000169507	0.00904076	0.82796	0.894566	1	0
6127	7620	FRASRS1	ENSG00000138759	0.00904007	0.777322	0.860072	4	0
1508	1818	GCD10P	ENSG00000089195	0.00903707	0.338626	0.501557	23	0
9752	12665	GPR27	ENSG00000170837	0.00903577	0.827677	0.894471	1	0
6087	7571	BAL1	ENSG00000138496	0.00903354	0.222757	0.380026	22	0
6099	7586	UBL7	ENSG00000138629	0.00902851	0.40267	0.56213	30	0
13016	18682	MPV17L2	ENSG00000254858	0.00902711	0.628166	0.753674	5	0
11720	16083	KIAA0140	ENSG00000189319	0.00902544	0.502721	0.65268	13	0
11477	15550	ZNF757	ENSG00000186660	0.00902428	0.470188	0.624407	13	0
2389	2910	DD5	ENSG00000104517	0.00902423	0.357728	0.519936	24	0
7955	10109	NIT1	ENSG00000158793	0.00902313	0.411318	0.570605	14	0
1297	1571	GSK3B	ENSG00000082701	0.00902193	0.226429	0.38466	30	0
3730	4543	POMP100	ENSG00000116560	0.00902152	0.0482182	0.130684	141	0
3586	4373	DOK1	ENSG00000115325	0.00901871	0.492532	0.643547	11	0
3237	3939	C6ORF61	ENSG00000111877	0.00901846	0.681717	0.793131	6	0
3345	4081	HISRS	ENSG00000112855	0.00901404	0.826355	0.893895	1	0
7580	9584	UBASH3B	ENSG00000154127	0.00901034	0.633099	0.757593	5	0
2500	3041	CKAP1	ENSG00000105254	0.0090101	0.0172376	0.0593794	137	0
5674	7059	IMDSHY	ENSG00000135870	0.00900899	0.408735	0.567893	12	0
1316	1592	BA540M5.1	ENSG00000083635	0.00900709	0.654026	0.77297	5	0
3333	4062	SSP1	ENSG00000112701	0.0090023	0.238139	0.397937	32	0
3643	4445	PQBP5	ENSG00000115761	0.00899766	0.445346	0.601477	23	0
11895	16364	AP2-ALPHA	ENSG00000196961	0.00899476	0.251235	0.412862	23	0
9311	12012	TMC8	ENSG00000167895	0.00899465	0.396514	0.555521	26	0
10646	14097	HNRGW	ENSG00000178719	0.00899291	0.184508	0.335018	38	0
396	487	CLN11	ENSG00000030582	0.00898854	0.0315212	0.0946632	123	0
13086	18985	BOLA2-SMG1P6	ENSG00000261740	0.00898771	0.753813	0.844756	2	0
3354	4091	NME5	ENSG00000112981	0.00898597	0.756857	0.846714	2	0
6539	8168	ATPBD1B	ENSG00000142751	0.0089855	0.529136	0.675299	8	0
13155	19247	KRASIM	ENSG00000270170	0.00898157	0.299653	0.463041	20	0
11025	14757	SCKL6	ENSG00000182923	0.00897889	0.342835	0.505369	17	0
12110	16695	SDR16C2	ENSG00000198189	0.00897859	0.047942	0.130334	94	0
2459	2992	GRG5	ENSG00000104964	0.00897708	0.0233494	0.0751698	168	0
5399	6691	BR22	ENSG00000133773	0.00897601	0.152267	0.29321	58	0
10205	13380	KAISO-L1	ENSG00000174282	0.00897368	0.289594	0.452924	21	0
4296	5258	C7ORF49	ENSG00000122783	0.00897058	0.385033	0.544605	15	0
4395	5386	DAKV6410	ENSG00000124074	0.00896969	0.823361	0.892159	1	0
11289	15225	IL-1R8	ENSG00000185187	0.0089691	0.0521164	0.137326	80	0
7310	9224	DCP1B	ENSG00000151065	0.00896754	0.594789	0.726757	6	0
10870	14476	FRAT-2	ENSG00000181274	0.00896439	0.714493	0.81724	14	0
1611	1942	G4-1	ENSG00000092020	0.00896129	0.0999731	0.220926	53	0
10365	13631	SLC35E3	ENSG00000175782	0.00895899	0.538802	0.682325	11	0
2588	3153	TMPRSS1	ENSG00000105707	0.00894821	0.821851	0.891155	1	0
10532	13919	OR2B11	ENSG00000177535	0.00894755	0.821798	0.891155	1	0
12864	18295	AQP1	ENSG00000240583	0.00894437	0.16832	0.314692	43	0
3463	4228	TFAR15	ENSG00000114209	0.00894244	0.0873474	0.200698	61	0
572	692	PIK3CB	ENSG00000051382	0.00893811	0.595029	0.726917	6	0
9625	12461	BSTA	ENSG00000169895	0.00893533	0.0155458	0.0549775	136	0
11560	15744	FVSY9334	ENSG00000187720	0.00893383	0.696919	0.804972	3	0
4117	5031	WBP4	ENSG00000120688	0.00892828	0.283755	0.446949	28	0
11079	14860	PRPF9	ENSG00000183431	0.00892828	0.211099	0.367356	29	0
11745	16132	UBOX6	ENSG00000196151	0.00892634	0.580517	0.714478	7	0
7620	9637	SORBS2	ENSG00000154556	0.00892559	0.755548	0.846201	9	0
7275	9182	LMPHM4	ENSG00000150630	0.00892267	0.639587	0.761691	5	0
8774	11235	BRI3	ENSG00000164713	0.00891582	0.0198804	0.066233	134	0
12748	17934	MCRIP	ENSG00000225663	0.00891291	0.209097	0.365116	48	0
8516	10874	AIM2	ENSG00000163568	0.00891206	0.750875	0.84253	2	0
7975	10136	ALG8	ENSG00000159063	0.00890808	0.490918	0.642323	10	0
1913	2308	KKIALRE	ENSG00000100490	0.00890779	0.750234	0.842167	2	0
6053	7530	ASC1P50	ENSG00000138303	0.00890594	0.459994	0.615566	9	0
6875	8609	SSBP2	ENSG00000145687	0.00890244	0.622611	0.748949	8	0
11299	15239	BA425D10.6	ENSG00000185250	0.00890064	0.81905	0.889134	1	0
204	254	STARD3NL	ENSG00000010270	0.00889737	0.175371	0.323445	41	0
948	1144	SNX13	ENSG00000071189	0.00889638	0.506985	0.656746	15	0
2847	3462	CUL2	ENSG00000108094	0.00889565	0.471342	0.625395	10	0
961	1158	MBD3	ENSG00000071655	0.00889536	0.58001	0.71411	7	0
2397	2918	INT10	ENSG00000104613	0.00889481	0.171068	0.317848	44	0
10296	13526	PSMD2	ENSG00000175166	0.008891	0.147546	0.287243	49	0
2417	2941	DHS2	ENSG00000104783	0.00889025	0.556744	0.696035	6	0
10981	14678	CXORF44	ENSG00000182518	0.0088872	0.307915	0.471234	19	0
5647	7025	CPM	ENSG00000135678	0.008887	0.237264	0.396874	49	0
10020	13104	VWA4	ENSG00000172752	0.00888412	0.753571	0.844628	2	0
11391	15381	SAIL	ENSG00000185905	0.00888061	0.107037	0.230848	71	0
5707	7098	CLIMP-63	ENSG00000136026	0.00888039	0.69658	0.80479	17	0
3098	3769	CI-23K	ENSG00000110717	0.00887688	0.0658935	0.163969	102	0
9443	12195	IL7R	ENSG00000168685	0.00887525	0.0741611	0.177716	112	0
13080	18959	EPPK1	ENSG00000261150	0.0088719	0.674718	0.788261	3	0
5343	6629	ZCW4	ENSG00000133131	0.00887004	0.663221	0.779608	4	0
13007	18647	LRRC14OS	ENSG00000254402	0.00886777	0.816843	0.887391	1	0
12737	17908	PRR29	ENSG00000224383	0.00886591	0.74756	0.840159	2	0
4167	5087	AXER	ENSG00000121073	0.00885631	0.178524	0.327306	31	0
11803	16225	GASP4	ENSG00000196440	0.00885534	0.816251	0.886863	1	0
2701	3295	TSPAN13	ENSG00000106537	0.00885149	0.237728	0.39745	27	0
998	1206	F-LANA	ENSG00000072849	0.00884926	0.181932	0.331951	45	0
5937	7378	ZF	ENSG00000137504	0.00884833	0.413276	0.572305	19	0
9845	12821	LRRC8C	ENSG00000171488	0.00884649	0.448229	0.604246	12	0
9227	11893	GATAD2A	ENSG00000167491	0.00884647	0.308117	0.47132	18	0
9935	12967	SLFN12	ENSG00000172123	0.00884622	0.666719	0.782404	4	0
10447	13765	RMD-1	ENSG00000176623	0.00884455	0.500161	0.650445	12	0
2668	3253	MTH1	ENSG00000106268	0.00884392	0.118051	0.247245	49	0
912	1097	PTPN3	ENSG00000070159	0.00884206	0.744871	0.838059	2	0
6187	7704	TUBGCP7	ENSG00000139350	0.00883991	0.43858	0.594637	14	0
1789	2162	D2L2AD	ENSG00000100075	0.0088379	0.422896	0.581093	27	0
4174	5098	ADCY7	ENSG00000121281	0.00883757	0.387741	0.547562	14	0
12123	16711	TMEM116	ENSG00000198270	0.00883608	0.555702	0.695309	7	0
4556	5610	RPO1-2	ENSG00000125630	0.00883457	0.814852	0.886098	1	0
2791	3399	PBSF	ENSG00000107562	0.00883336	0.208028	0.364014	16	0
8928	11464	TNOX	ENSG00000165675	0.00882924	0.525047	0.671565	9	0
3872	4711	PROX1	ENSG00000117707	0.00882821	0.670865	0.785534	3	0
3649	4451	C2ORF37	ENSG00000115827	0.00882769	0.670791	0.785517	5	0
5857	7285	DERL1	ENSG00000136986	0.00882697	0.08263	0.192624	51	0
10237	13435	ZNF266	ENSG00000174652	0.0088267	0.487459	0.639119	9	0
10047	13142	IMD68	ENSG00000172936	0.00882424	0.268465	0.430731	28	0
11842	16280	PTHS	ENSG00000196628	0.00882362	0.165001	0.30965	71	0
2727	3326	FSD1CL	ENSG00000106701	0.00882165	0.564044	0.702043	7	0
12805	18133	RNF95	ENSG00000234127	0.0088208	0.365905	0.52692	15	0
1807	2185	HRBP14.4	ENSG00000100142	0.00882034	0.0266086	0.0833393	88	0
3827	4659	SLC2A1	ENSG00000117394	0.00881808	0.546415	0.687345	7	0
608	737	KIAA0280	ENSG00000054965	0.00881762	0.743444	0.837375	2	0
10628	14069	RNF154	ENSG00000178498	0.00881545	0.622346	0.748949	5	0
8869	11375	BA3J10.9	ENSG00000165275	0.00881441	0.547519	0.68823	8	0
9916	12940	TRIP8	ENSG00000171988	0.00881234	0.0920104	0.208146	103	0
5414	6709	DGLUCY	ENSG00000133943	0.0088123	0.355614	0.517656	22	0
1711	2066	SCDOS	ENSG00000099194	0.00880998	0.1902	0.342195	22	0
9521	12298	MMS2	ENSG00000169139	0.0088077	0.193069	0.345527	48	0
3285	4006	VNN2	ENSG00000112303	0.00880659	0.427718	0.585226	12	0
1812	2192	C22ORF18	ENSG00000100162	0.00880321	0.763829	0.851884	5	0
4494	5524	RPP40	ENSG00000124787	0.00880306	0.684484	0.795242	3	0
3622	4415	CHMP3	ENSG00000115561	0.00879854	0.0414173	0.116655	73	0
444	540	FBX42	ENSG00000037637	0.00879548	0.504622	0.654643	8	0
9968	13018	STARD5	ENSG00000172345	0.00879478	0.740871	0.835327	2	0
2224	2713	ZFP104	ENSG00000102935	0.00879112	0.811869	0.883675	1	0
1905	2300	SECT	ENSG00000100453	0.00879032	0.0796	0.187171	112	0
3845	4680	NC2B	ENSG00000117505	0.00878892	0.0951367	0.212959	54	0
7508	9491	RASSF3	ENSG00000153179	0.00878285	0.284512	0.447568	36	0
11654	15952	ZNF380	ENSG00000188706	0.00877991	0.652026	0.771226	8	0
12148	16743	ZNF69	ENSG00000198429	0.00877513	0.735419	0.830967	2	0
12836	18232	C2ORF74	ENSG00000237651	0.0087745	0.430598	0.587351	11	0
10406	13690	SPHK	ENSG00000176170	0.00877428	0.464801	0.61975	18	0
10134	13275	NMNAT1	ENSG00000173614	0.00877192	0.680104	0.791884	3	0
8258	10510	AMDHD2	ENSG00000162066	0.00877075	0.421238	0.579944	13	0
11170	15015	UBE2F	ENSG00000184182	0.00877038	0.134211	0.269701	36	0
1926	2325	TIMM9	ENSG00000100575	0.00876986	0.306065	0.469779	29	0
4631	5712	MRXSCJ	ENSG00000126012	0.00876935	0.382594	0.542369	14	0
6226	7755	ARWH1	ENSG00000139679	0.00876863	0.251374	0.412879	31	0
5887	7318	KIF13A	ENSG00000137177	0.0087617	0.570808	0.707478	7	0
2361	2875	RICK	ENSG00000104312	0.00875443	0.238536	0.398249	28	0
11618	15876	NBLA00121	ENSG00000188321	0.00874974	0.451862	0.607567	8	0
8631	11022	AIMP1	ENSG00000164022	0.00874801	0.206723	0.362639	38	0
8131	10344	JAML	ENSG00000160593	0.00874547	0.108051	0.232202	53	0
12506	17389	D1C	ENSG00000205730	0.00874496	0.4495	0.605365	10	0
1835	2222	PACSIN2	ENSG00000100266	0.0087438	0.346647	0.508849	22	0
5332	6616	TAHCCP1	ENSG00000133104	0.00874335	0.199255	0.353506	28	0
9115	11734	GCLEB	ENSG00000166801	0.00874025	0.267496	0.42985	21	0
3743	4557	LEPRD	ENSG00000116678	0.00873946	0.350749	0.512935	18	0
9759	12673	MIMA	ENSG00000170873	0.00873729	0.308297	0.471407	17	0
3899	4747	MREG	ENSG00000118242	0.00873484	0.595627	0.727314	5	0
4522	5562	TM9SF2	ENSG00000125304	0.00873212	0.130184	0.264529	42	0
2887	3510	HOX-2.2	ENSG00000108511	0.00873168	0.516564	0.664683	7	0
9861	12852	HSPC195	ENSG00000171604	0.00873005	0.219745	0.376483	25	0
6050	7526	RME8	ENSG00000138246	0.00872947	0.450704	0.606423	11	0
10487	13838	20D7-FC4	ENSG00000177051	0.00872847	0.807975	0.880855	1	0
7848	9961	MNB	ENSG00000157540	0.00872723	0.364997	0.526065	20	0
1607	1938	CD200	ENSG00000091972	0.00872705	0.456403	0.611993	8	0
2655	3236	HMN5A	ENSG00000106105	0.00872572	0.253812	0.415277	20	0
509	619	ARAP2	ENSG00000047365	0.00872224	0.170975	0.31772	43	0
3750	4564	NCF-2	ENSG00000116701	0.00872218	0.0603414	0.153371	58	0
12144	16739	TRK-A	ENSG00000198400	0.00872123	0.625628	0.751648	4	0
5753	7152	CCM2	ENSG00000136280	0.00871681	0.153194	0.294482	44	0
9394	12118	MOBP	ENSG00000168314	0.00871387	0.807143	0.880224	1	0
11070	14845	JRKL	ENSG00000183340	0.00871316	0.503018	0.652945	7	0
7340	9262	ME3	ENSG00000151376	0.00871227	0.59804	0.729656	6	0
1537	1852	APNH	ENSG00000090020	0.00871179	0.52007	0.667731	7	0
8720	11148	UBLCP1	ENSG00000164332	0.008711	0.48986	0.641444	5	0
9088	11695	PMP52	ENSG00000166575	0.00870714	0.587018	0.719978	5	0
1646	1986	VAIHS	ENSG00000093072	0.00870438	0.127248	0.260437	20	0
9884	12882	FRTS	ENSG00000171766	0.00870331	0.62262	0.748949	3	0
1071	1300	NGAP	ENSG00000075391	0.00869883	0.307798	0.471234	6	0
9994	13067	HCFC1	ENSG00000172534	0.00869852	0.342127	0.504702	15	0
8068	10263	EAR2	ENSG00000160113	0.00869589	0.639793	0.761691	4	0
7778	9861	SDFR1	ENSG00000156642	0.00869328	0.395747	0.554856	14	0
3955	4818	CED2	ENSG00000118965	0.00869023	0.671966	0.786407	3	0
471	573	TVAS1	ENSG00000040933	0.00869008	0.208403	0.364382	22	0
6508	8117	ZNF787	ENSG00000142409	0.00868782	0.72824	0.826271	2	0
2471	3005	VRK3	ENSG00000105053	0.00868549	0.29734	0.461129	23	0
9814	12772	ZNF439	ENSG00000171291	0.00868395	0.805212	0.878636	1	0
13214	19474	BFR2	ENSG00000275700	0.00868387	0.12411	0.256384	37	0
100	125	SUR	ENSG00000006071	0.00868361	0.739613	0.83405	2	0
7718	9771	SLA	ENSG00000155926	0.00868292	0.015777	0.0555437	113	0
4711	5809	IP90	ENSG00000127022	0.00868152	0.0337092	0.0997014	77	0
1873	2265	RABL4	ENSG00000100360	0.00867957	0.355951	0.518019	28	0
697	847	POLD	ENSG00000062822	0.00867856	0.675261	0.788399	4	0
6692	8352	MMTAG2	ENSG00000143793	0.00867801	0.147823	0.287578	35	0
12629	17628	PEBEL2	ENSG00000213995	0.00867759	0.625573	0.751648	4	0
4150	5067	PDLIM2	ENSG00000120913	0.00867636	0.072284	0.174763	61	0
10492	13844	IPIP27B	ENSG00000177096	0.00867487	0.804743	0.878341	1	0
9173	11817	BA203J24.7	ENSG00000167106	0.00867327	0.593471	0.725481	21	0
10093	13216	STOX2	ENSG00000173320	0.00867306	0.738919	0.833551	2	0
11627	15898	CHM	ENSG00000188419	0.00867227	0.22173	0.378663	14	0
5271	6527	CIMDAG	ENSG00000132612	0.00867207	0.114553	0.242218	25	0
306	382	WWTR1	ENSG00000018408	0.00867099	0.269987	0.432703	28	0
950	1147	S6K-ALPHA	ENSG00000071242	0.00867059	0.391001	0.550351	12	0
7184	9048	IRZ	ENSG00000149182	0.0086674	0.168824	0.315304	37	0
3346	4082	NUDT12	ENSG00000112874	0.00865941	0.73044	0.827641	2	0
3849	4684	ABC43	ENSG00000117528	0.00865911	0.584632	0.717581	5	0
9389	12113	KCASH3	ENSG00000168301	0.00865855	0.445471	0.601487	9	0
5062	6261	ZNF317	ENSG00000130803	0.00865583	0.391697	0.550747	12	0
3493	4266	ATP6V1A	ENSG00000114573	0.00865455	0.322092	0.484565	15	0
5527	6867	C5L2	ENSG00000134830	0.00865282	0.639756	0.761691	3	0
4620	5698	DJ63M2.4	ENSG00000125967	0.00865282	0.667777	0.783368	3	0
10172	13335	UBXD4	ENSG00000173960	0.00865246	0.227841	0.385923	25	0
11324	15276	ZNFN3A1	ENSG00000185420	0.00865195	0.236284	0.395633	22	0
12623	17621	VLA1	ENSG00000213949	0.00865087	0.288058	0.451287	27	0
8340	10618	FAM102B	ENSG00000162636	0.00865006	0.483847	0.636078	9	0
9986	13052	ZNF191	ENSG00000172466	0.00864779	0.123103	0.254819	45	0
13275	19899	null	ENSG00000284952	0.00864321	0.802412	0.87666	1	0
7315	9230	UEV3	ENSG00000151116	0.00864156	0.527402	0.673345	7	0
11142	14972	TTC32	ENSG00000183891	0.00864061	0.446933	0.602985	8	0
5469	6785	NDK	ENSG00000134326	0.00864024	0.579603	0.713915	4	0
5209	6455	TYMSAS	ENSG00000132199	0.00863961	0.409862	0.568941	22	0
5224	6473	HSCL	ENSG00000132330	0.0086394	0.547968	0.68868	6	0
1424	1719	PGS1	ENSG00000087157	0.0086379	0.258106	0.419584	19	0
6209	7735	CG018	ENSG00000139597	0.00863771	0.104785	0.227735	45	0
3495	4268	PODLX2	ENSG00000114631	0.0086343	0.689413	0.798748	3	0
632	767	DCBLD2	ENSG00000057019	0.00862968	0.723233	0.82345	2	0
8568	10942	MC-CPA	ENSG00000163751	0.00862838	0.240002	0.399943	28	0
12710	17845	NPTXR	ENSG00000221890	0.00862442	0.725786	0.8251	2	0
923	1110	MXD6	ENSG00000070444	0.00862285	0.312851	0.475795	16	0
11663	15974	ZNF548	ENSG00000188785	0.00862039	0.664527	0.780659	3	0
12650	17672	NCRNA00081	ENSG00000214413	0.00861659	0.136871	0.27339	37	0
7865	9982	UBN2	ENSG00000157741	0.00861412	0.779078	0.860948	7	0
9144	11776	TSC22D4	ENSG00000166925	0.00861138	0.0975045	0.21698	59	0
11616	15873	PLSCR1	ENSG00000188313	0.00861119	0.0700158	0.170771	74	0
183	231	HEATR5B	ENSG00000008869	0.00861025	0.800658	0.87555	1	0
6241	7776	CUL4A	ENSG00000139842	0.00860962	0.272443	0.43583	19	0
1544	1859	MRPS33	ENSG00000090263	0.00860953	0.126479	0.259556	38	0
8298	10564	MDRS1	ENSG00000162430	0.00860952	0.323131	0.485647	14	0
9956	13001	CDG1J	ENSG00000172269	0.00860724	0.466382	0.621048	8	0
11685	16018	KCASH2	ENSG00000188997	0.00860265	0.725877	0.8251	2	0
10763	14289	BBS10	ENSG00000179941	0.00859943	0.799922	0.874947	1	0
9470	12233	FGIF	ENSG00000168876	0.00859783	0.240388	0.400466	14	0
5941	7382	RNF121	ENSG00000137522	0.00859759	0.568567	0.705573	5	0
12807	18142	ZNF736	ENSG00000234444	0.00859542	0.61681	0.744758	4	0
11175	15022	SNRNP35	ENSG00000184209	0.0085947	0.248908	0.410386	27	0
1165	1410	B3BP	ENSG00000078177	0.00859295	0.226645	0.384739	21	0
3101	3772	EXPH5	ENSG00000110723	0.00859268	0.675003	0.788261	3	0
11182	15032	KCNK12	ENSG00000184261	0.00859255	0.799641	0.874856	1	0
7515	9502	RBMS1	ENSG00000153250	0.00858747	0.0258137	0.0812519	112	0
8084	10286	HMSN6C	ENSG00000160209	0.00858541	0.0613193	0.155381	56	0
8129	10342	SEMDK	ENSG00000160584	0.00858285	0.540324	0.683379	23	0
6200	7720	MTMR6	ENSG00000139505	0.00858007	0.288124	0.451314	21	0
2151	2623	CD99L2	ENSG00000102181	0.00857937	0.435703	0.592368	10	0
10847	14443	QR1	ENSG00000181019	0.00857525	0.633371	0.757729	7	0
4176	5100	ZNF537	ENSG00000121297	0.00857352	0.493688	0.644677	6	0
2074	2521	MAP1BLC3	ENSG00000101460	0.008572	0.102186	0.224205	30	0
8151	10366	C1ORF2	ENSG00000160767	0.00855532	0.546208	0.687254	6	0
2582	3147	HEPC	ENSG00000105697	0.00855262	0.718905	0.820379	2	0
1937	2339	ITRPK1	ENSG00000100605	0.00855057	0.371604	0.532128	12	0
6176	7687	C12ORF31	ENSG00000139233	0.00854783	0.275175	0.43874	25	0
12438	17231	CFAP95	ENSG00000204711	0.00854766	0.796671	0.872974	1	0
7605	9615	PGM5	ENSG00000154330	0.00854741	0.692127	0.800982	5	0
5418	6716	ARC33	ENSG00000133997	0.00854536	0.226771	0.384847	21	0
7133	8980	AREB6	ENSG00000148516	0.00854472	0.39796	0.557135	14	0
7802	9892	B3GNT7	ENSG00000156966	0.00854465	0.293376	0.45708	19	0
10099	13225	NDNF	ENSG00000173376	0.00854063	0.428082	0.585243	9	0
7418	9365	HG57	ENSG00000152207	0.0085401	0.723893	0.823666	2	0
12047	16594	MYOIC	ENSG00000197879	0.00853581	0.117999	0.247183	39	0
9134	11764	PATL1	ENSG00000166889	0.00853559	0.451715	0.607546	7	0
1072	1301	ATP-BL	ENSG00000075399	0.00853547	0.570865	0.707482	5	0
4248	5198	MY038	ENSG00000122257	0.00853351	0.0669327	0.165645	50	0
735	889	BSC2	ENSG00000064651	0.00853157	0.436086	0.592632	18	0
2867	3486	RGS9L	ENSG00000108370	0.00853111	0.422168	0.580803	13	0
270	337	CLK/STY	ENSG00000013441	0.00853107	0.046532	0.127493	89	0
12817	18164	AGD3	ENSG00000235162	0.00853103	0.0490153	0.131849	89	0
2675	3266	GSBS	ENSG00000106341	0.00852745	0.879229	0.927772	3	0
7609	9619	TRIM11	ENSG00000154370	0.00852684	0.307298	0.471006	12	0
9596	12417	CENP-X	ENSG00000169689	0.00852661	0.0703353	0.171347	56	0
1173	1421	ZCWPW1	ENSG00000078487	0.00852421	0.521418	0.668532	7	0
5561	6904	EPIP	ENSG00000135069	0.00852054	0.795068	0.871959	1	0
8227	10459	NAGS	ENSG00000161653	0.00851563	0.761789	0.850323	2	0
824	993	IPPI1	ENSG00000067064	0.00851259	0.0223118	0.0724437	99	0
9843	12816	WIPF2	ENSG00000171475	0.00851091	0.0908899	0.206516	44	0
10192	13364	MRPP1	ENSG00000174173	0.0085103	0.15834	0.301365	49	0
8759	11211	RELL2	ENSG00000164620	0.00850999	0.794346	0.871432	1	0
3563	4346	FNDC4	ENSG00000115226	0.00850957	0.672433	0.786661	3	0
7145	8997	ADD3	ENSG00000148700	0.00850909	0.134386	0.269931	36	0
4065	4946	TECT3	ENSG00000119977	0.00850587	0.307154	0.470906	17	0
5000	6188	NEDMAGA	ENSG00000130449	0.00850107	0.5526	0.692601	14	0
11264	15182	ROBO2	ENSG00000185008	0.00850027	0.732471	0.829023	7	0
10787	14327	ZNRF2	ENSG00000180233	0.00849851	0.477808	0.630637	7	0
1461	1760	M.HSAIIIB	ENSG00000088305	0.0084984	0.793852	0.871178	1	0
2558	3112	PLEKHA4	ENSG00000105559	0.00849787	0.432182	0.588848	9	0
5032	6227	TAF(II)135	ENSG00000130699	0.00849771	0.495559	0.646485	7	0
2155	2628	PCTAIRE1	ENSG00000102225	0.00849428	0.290636	0.454018	19	0
3376	4123	HTHG1	ENSG00000113272	0.00849416	0.508081	0.65784	7	0
5066	6265	RYDEN	ENSG00000130813	0.00849397	0.037154	0.107383	68	0
5072	6273	EMP55	ENSG00000130830	0.00848588	0.136454	0.272723	18	0
2778	3385	C9ORF77	ENSG00000107362	0.00848301	0.306287	0.469956	15	0
4388	5376	CKS2	ENSG00000123975	0.00848208	0.0356855	0.103927	63	0
4967	6143	PVRL2	ENSG00000130202	0.00848098	0.182689	0.333012	37	0
11872	16322	H2AG	ENSG00000196787	0.00847882	0.715437	0.817897	2	0
8038	10225	ATP6V0D1	ENSG00000159720	0.00847881	0.0768997	0.182664	66	0
113	141	CTRCT38	ENSG00000006530	0.00847795	0.478022	0.630677	8	0
4224	5166	RP32	ENSG00000121940	0.00847732	0.298226	0.461611	18	0
10431	13738	CEG1	ENSG00000176435	0.00847593	0.251997	0.413346	39	0
4306	5272	SLC25A16	ENSG00000122912	0.00847535	0.510493	0.659618	7	0
10485	13835	TMEM80	ENSG00000177042	0.00847199	0.253645	0.415177	16	0
5219	6467	P89	ENSG00000132305	0.00847174	0.29052	0.45389	19	0
3578	4364	2010002K04RIK	ENSG00000115289	0.00846684	0.615664	0.74378	4	0
10183	13351	DFNB74	ENSG00000174099	0.00846541	0.30962	0.472674	13	0
12320	16990	FANK1	ENSG00000203780	0.00846529	0.650987	0.770409	3	0
5888	7319	ZNF193	ENSG00000137185	0.00846479	0.663068	0.779608	3	0
9465	12223	STX18	ENSG00000168818	0.00846161	0.416529	0.57525	10	0
7664	9696	TMEM55A	ENSG00000155099	0.00845966	0.436033	0.592632	8	0
12156	16754	CMYP23	ENSG00000198467	0.0084589	0.0868766	0.199828	51	0
11880	16341	FINCA	ENSG00000196865	0.00845879	0.561053	0.699499	5	0
2208	2692	RNF156	ENSG00000102858	0.00845843	0.216969	0.373457	24	0
2542	3089	CDW4	ENSG00000105447	0.00845833	0.280724	0.443859	14	0
7518	9506	UCP4	ENSG00000153291	0.00845683	0.829474	0.895547	3	0
8996	11567	IKBIP	ENSG00000166130	0.00845552	0.142646	0.280832	39	0
4798	5917	SDF2L1	ENSG00000128228	0.0084551	0.0318138	0.0953265	92	0
8982	11545	JOSD3	ENSG00000166012	0.00845089	0.0235439	0.0755761	104	0
616	745	DEE65	ENSG00000055163	0.00845034	0.116943	0.245707	28	0
5854	7280	CTSV	ENSG00000136943	0.00844754	0.672513	0.786661	3	0
7982	10143	IFNGR2	ENSG00000159128	0.00844655	0.137586	0.273997	49	0
11085	14871	EP400	ENSG00000183495	0.0084447	0.503077	0.652958	14	0
1220	1477	KLHL19	ENSG00000079999	0.00844398	0.302943	0.466712	19	0
8230	10463	SBBI54	ENSG00000161677	0.00844311	0.0575109	0.147931	54	0
9517	12293	FAM110B	ENSG00000169122	0.00844162	0.645595	0.766074	3	0
5679	7067	USP37	ENSG00000135913	0.00843725	0.32164	0.484267	13	0
7412	9358	DC29	ENSG00000152128	0.00843487	0.686101	0.796557	3	0
10010	13089	C6ORF190	ENSG00000172673	0.00843466	0.408931	0.567893	15	0
4538	5584	ARMC7	ENSG00000125449	0.00843342	0.580978	0.714881	4	0
10565	13969	ZNF620	ENSG00000177842	0.00843291	0.577909	0.712953	4	0
7035	8849	MFRN1	ENSG00000147454	0.00842987	0.0830873	0.193148	71	0
12792	18083	MCT-1	ENSG00000232119	0.00842281	0.123816	0.255936	45	0
2201	2683	KATNAL1	ENSG00000102781	0.00842101	0.490348	0.641767	9	0
9364	12084	MISS	ENSG00000168175	0.00842	0.0325954	0.0971849	76	0
6319	7886	FUR	ENSG00000140564	0.00841845	0.173201	0.320687	25	0
1954	2360	PCNX1	ENSG00000100731	0.00841665	0.458304	0.613922	26	0
2518	3061	NMHC II-C	ENSG00000105357	0.00841535	0.443658	0.599791	8	0
1288	1560	4.1B	ENSG00000082397	0.00841353	0.603513	0.734646	11	0
2611	3178	RPA43	ENSG00000105849	0.00841275	0.204626	0.36015	34	0
1096	1328	P105MCM	ENSG00000076003	0.00841243	0.511718	0.660751	6	0
1199	1453	REXO1	ENSG00000079313	0.00841226	0.329567	0.492312	9	0
3780	4602	EXOC8	ENSG00000116903	0.00840816	0.705722	0.810698	2	0
4499	5530	PEBP2AA	ENSG00000124813	0.00840696	0.341911	0.504455	6	0
7670	9702	CIAO4	ENSG00000155229	0.00840362	0.478454	0.63105	7	0
446	542	MTNA	ENSG00000037757	0.00840292	0.260361	0.422077	17	0
13109	19054	ZA20D1	ENSG00000264522	0.00839828	0.393542	0.552523	15	0
10095	13218	TRB-1	ENSG00000173334	0.00839615	0.0497818	0.132888	59	0
10354	13611	MC5DN2	ENSG00000175606	0.00839405	0.149435	0.289479	37	0
822	990	MYO9A	ENSG00000066933	0.00839318	0.388499	0.548098	10	0
672	815	PIG-V	ENSG00000060642	0.00838789	0.706496	0.811096	2	0
3482	4252	MHS4R2	ENSG00000114446	0.00838639	0.0651585	0.162719	41	0
5170	6405	CHD1L	ENSG00000131778	0.00838607	0.351053	0.513268	13	0
669	812	OGFR	ENSG00000060491	0.00838607	0.0539527	0.140879	32	0
11884	16347	LAMNB1	ENSG00000196878	0.00838471	0.544388	0.685743	8	0
9725	12620	NUDCL2	ENSG00000170584	0.00838416	0.114098	0.241562	46	0
10649	14102	ERFE	ENSG00000178752	0.00838317	0.786902	0.866127	1	0
1597	1924	ABH5	ENSG00000091542	0.00838306	0.0493692	0.132277	60	0
1454	1752	IDDSADF	ENSG00000088038	0.0083807	0.387064	0.546788	12	0
1885	2279	CHADL	ENSG00000100399	0.00837946	0.700615	0.807346	2	0
6254	7799	ESRB	ENSG00000140009	0.00837559	0.786396	0.866127	1	0
10087	13208	ENDOGLYX-1	ENSG00000173269	0.0083755	0.457332	0.613053	13	0
11179	15029	NS5ATP13TP2	ENSG00000184232	0.00837203	0.486798	0.63882	7	0
8979	11541	ARL8	ENSG00000165997	0.00837162	0.0562954	0.145453	53	0
5595	6954	FMD2	ENSG00000135341	0.00837152	0.288908	0.45233	18	0
5906	7343	BA6B20.2	ENSG00000137288	0.00837008	0.0677036	0.166971	68	0
808	975	FGFR2	ENSG00000066468	0.00836952	0.696482	0.804747	4	0
3059	3723	FOLR3	ENSG00000110203	0.00836319	0.78557	0.865593	1	0
12218	16841	GPATCH3	ENSG00000198746	0.00836219	0.39322	0.552129	8	0
3306	4031	ZIP7	ENSG00000112473	0.00836207	0.255647	0.416902	24	0
8602	10988	2900010K02RIK	ENSG00000163900	0.00836168	0.436948	0.593498	9	0
5401	6693	ARNTL1	ENSG00000133794	0.00835915	0.253377	0.414925	22	0
274	342	WABS	ENSG00000013573	0.0083554	0.630623	0.755735	3	0
8037	10224	DHHC-1	ENSG00000159714	0.00834713	0.536207	0.680141	5	0
11076	14856	CCDC159	ENSG00000183401	0.00834649	0.261196	0.422642	16	0
11013	14738	TAPR1	ENSG00000182831	0.00834515	0.137844	0.274303	38	0
12541	17481	RCHF1	ENSG00000211460	0.00834492	0.151905	0.292725	28	0
519	630	FAM184B	ENSG00000047662	0.00834377	0.338715	0.501612	12	0
9753	12666	MRFAP1L2	ENSG00000170846	0.00834251	0.359286	0.52141	13	0
5976	7432	CEP27	ENSG00000137814	0.0083425	0.267475	0.42985	18	0
10938	14602	C9ORF102	ENSG00000182150	0.00833878	0.466054	0.620798	9	0
6971	8752	GBAS	ENSG00000146729	0.00833859	0.112911	0.23966	32	0
12120	16708	STYX	ENSG00000198252	0.00833498	0.38742	0.547224	11	0
8862	11365	BINCARD	ENSG00000165233	0.00833447	0.0550239	0.142878	56	0
5692	7080	REV1	ENSG00000135945	0.00833232	0.127067	0.26031	30	0
8686	11098	PRO1313	ENSG00000164180	0.00833192	0.533164	0.678225	5	0
7780	9863	SMSR	ENSG00000156671	0.00832875	0.298583	0.461956	12	0
7745	9813	RWDD2B	ENSG00000156253	0.00832521	0.700143	0.807064	2	0
104	130	FPM315	ENSG00000006194	0.00832393	0.509331	0.658758	11	0
8727	11161	CSF2	ENSG00000164400	0.00832392	0.621408	0.748134	4	0
12388	17128	SIAL1	ENSG00000204386	0.00832385	0.0769803	0.18279	43	0
7610	9620	ENA	ENSG00000154380	0.00832246	0.331193	0.493631	15	0
11351	15315	P40.5	ENSG00000185627	0.00831981	0.058836	0.150466	51	0
290	360	THC1	ENSG00000015285	0.00831845	0.0457697	0.12589	42	0
3876	4715	NIPP-1	ENSG00000117751	0.00831823	0.250955	0.41263	17	0
717	868	LIMCH1A	ENSG00000064042	0.00831751	0.210121	0.366373	44	0
12266	16906	CCDC152	ENSG00000198865	0.00831707	0.700089	0.807064	2	0
7427	9378	PDK1	ENSG00000152256	0.00831337	0.688163	0.797771	4	0
7629	9650	RABGEF1	ENSG00000154710	0.00831239	0.571523	0.707976	5	0
1903	2298	CATG	ENSG00000100448	0.00830918	0.327598	0.490087	22	0
13226	19527	DACH	ENSG00000276644	0.00830635	0.703585	0.809013	2	0
4553	5607	MIC14	ENSG00000125611	0.00830383	0.132573	0.267502	43	0
6295	7849	CDDG2	ENSG00000140400	0.00829943	0.320412	0.482763	17	0
450	547	BOD1L1	ENSG00000038219	0.00829804	0.228052	0.386035	27	0
10561	13961	FLII	ENSG00000177731	0.00829149	0.230636	0.388872	29	0
4705	5803	PRKMK2	ENSG00000126934	0.00829095	0.164191	0.308566	47	0
9252	11923	TA-NFKBH	ENSG00000167604	0.00828996	0.0563649	0.145604	59	0
8415	10724	VILIP-1	ENSG00000163032	0.00828616	0.715437	0.817897	2	0
4829	5962	MKLN1	ENSG00000128585	0.00827664	0.260203	0.42196	21	0
9035	11618	TMEM100	ENSG00000166292	0.00827394	0.158914	0.302165	46	0
7259	9163	C13ORF17	ENSG00000150401	0.00827339	0.714404	0.817208	2	0
6287	7841	GA2	ENSG00000140374	0.00827172	0.100443	0.221735	57	0
10175	13340	UNQ3030	ENSG00000174004	0.00826641	0.599264	0.730948	8	0
9661	12514	SIK2	ENSG00000170145	0.00826632	0.307357	0.471006	16	0
3069	3734	GALNAC-T15	ENSG00000110328	0.00826611	0.516371	0.664585	15	0
7144	8996	FRA10A	ENSG00000148690	0.00826369	0.164323	0.308727	19	0
4148	5063	PYK2	ENSG00000120899	0.0082629	0.313032	0.475962	20	0
4718	5817	PPCS	ENSG00000127125	0.00826057	0.0361781	0.105039	51	0
8572	10946	TOPBP1	ENSG00000163781	0.00826053	0.258913	0.42069	19	0
495	603	PYKL	ENSG00000044446	0.0082598	0.454555	0.609862	5	0
9224	11889	MIDN	ENSG00000167470	0.00825832	0.0156251	0.0551844	102	0
6403	7990	HST3101	ENSG00000141425	0.00825038	0.262612	0.423968	22	0
4695	5791	PZP	ENSG00000126838	0.00824426	0.778481	0.860859	1	0
1258	1523	ARG2	ENSG00000081181	0.00824401	0.778441	0.860859	1	0
5699	7089	ASW	ENSG00000135974	0.00824177	0.453889	0.609422	8	0
13171	19296	DIPP	ENSG00000272325	0.0082406	0.376333	0.536759	12	0
11359	15328	SNAI3	ENSG00000185669	0.00823901	0.47557	0.62887	6	0
8536	10902	SGF73	ENSG00000163635	0.00823899	0.62959	0.754838	4	0
7126	8970	CBS1	ENSG00000148450	0.00823881	0.0491751	0.132011	48	0
5435	6736	GIE1	ENSG00000134108	0.00823839	0.202016	0.356833	31	0
4717	5816	SCHNURRI-3	ENSG00000127124	0.00823761	0.391544	0.550736	16	0
11105	14895	ZNF438	ENSG00000183621	0.008232	0.688799	0.79823	2	0
7099	8940	SURF2	ENSG00000148291	0.00823164	0.267748	0.429981	16	0
10946	14613	CGI-132	ENSG00000182180	0.00823004	0.113817	0.241248	31	0
7967	10126	TOMM40B	ENSG00000158882	0.0082274	0.570568	0.707247	4	0
13116	19070	SEC22B	ENSG00000265808	0.00822484	0.244179	0.404923	23	0
4220	5160	CAC-1	ENSG00000121900	0.00822371	0.405657	0.564757	7	0
1162	1407	PLDECO	ENSG00000078124	0.00822146	0.135396	0.271222	32	0
6775	8468	RCD-1	ENSG00000144580	0.00821475	0.144826	0.283735	26	0
12859	18283	SMKR1	ENSG00000240204	0.0082145	0.624813	0.75094	3	0
2953	3591	NAT9	ENSG00000109065	0.00821268	0.248601	0.410206	18	0
12181	16788	BGL	ENSG00000198589	0.00820962	0.245011	0.406049	23	0
3549	4330	TP53I3	ENSG00000115129	0.00820946	0.315629	0.478104	14	0
1151	1393	FGFBR	ENSG00000077782	0.00820916	0.0808475	0.1895	45	0
5446	6756	FP3214	ENSG00000134222	0.00820661	0.776502	0.859504	1	0
11656	15958	FAM221A	ENSG00000188732	0.00820518	0.487726	0.639343	6	0
4862	6005	HDELTA2	ENSG00000128917	0.00820259	0.336264	0.499564	12	0
12652	17682	PPME1	ENSG00000214517	0.00819909	0.315352	0.477921	12	0
11460	15517	ZC2H2C2	ENSG00000186487	0.00819618	0.775812	0.859117	1	0
1783	2154	CAMKPASE	ENSG00000100034	0.00819442	0.233532	0.392063	17	0
970	1171	LPHN1	ENSG00000072071	0.00819309	0.536764	0.680298	5	0
10826	14402	ARSJ	ENSG00000180801	0.00818893	0.580029	0.71411	4	0
12549	17513	NUP62	ENSG00000213024	0.00818663	0.204026	0.359627	15	0
11554	15727	SAMD11	ENSG00000187634	0.00818533	0.620494	0.747237	3	0
7651	9677	ACSS1	ENSG00000154930	0.00818425	0.382075	0.541922	25	0
6036	7509	CH25H	ENSG00000138135	0.0081831	0.378718	0.5389	6	0
374	462	HMIP	ENSG00000027001	0.0081818	0.697504	0.805248	2	0
5208	6454	SDR37C1	ENSG00000132196	0.0081781	0.360691	0.522585	10	0
2496	3036	PIAS-GAMMA	ENSG00000105229	0.00817409	0.384235	0.543941	10	0
12235	16869	PRO1837	ENSG00000198805	0.00817147	0.241307	0.401564	41	0
8854	11349	WBSCR27	ENSG00000165171	0.00817128	0.684196	0.794977	2	0
4406	5407	BA465L10.6	ENSG00000124160	0.00816966	0.501874	0.652058	6	0
2374	2893	GDAP1	ENSG00000104381	0.00816762	0.68632	0.796607	2	0
11819	16246	TCEAL3	ENSG00000196507	0.00816741	0.231263	0.389705	28	0
9510	12285	DHRS5Y	ENSG00000169084	0.00816678	0.47638	0.629564	6	0
2232	2721	ZNF821	ENSG00000102984	0.00815911	0.474599	0.628024	6	0
6658	8311	NUP210L	ENSG00000143552	0.00815248	0.772563	0.857091	1	0
5509	6840	MESRGP	ENSG00000134690	0.0081507	0.77239	0.85705	1	0
11372	15352	WDR53	ENSG00000185798	0.00814871	0.567008	0.704148	4	0
5171	6406	PEX11BETA	ENSG00000131779	0.00814618	0.425851	0.583504	8	0
10281	13504	SCKL	ENSG00000175054	0.00814251	0.420427	0.579241	8	0
3245	3948	ESNA1	ENSG00000111912	0.00813708	0.071476	0.173391	52	0
1974	2383	PCK2	ENSG00000100889	0.00813497	0.535327	0.679544	8	0
6546	8176	C-E10	ENSG00000142867	0.00813238	0.178764	0.327656	31	0
6306	7862	LINS	ENSG00000140471	0.00813152	0.190141	0.342182	23	0
9307	12006	MRP-L58	ENSG00000167862	0.00813093	0.364195	0.525408	10	0
3631	4429	CGI-57	ENSG00000115649	0.00813031	0.384925	0.544511	17	0
2877	3499	MYOS	ENSG00000108433	0.00812908	0.120565	0.251013	30	0
1541	1856	MCG10	ENSG00000090097	0.00812702	0.310296	0.473156	7	0
1333	1611	FACE-1	ENSG00000084073	0.00812663	0.252371	0.413755	17	0
6686	8346	EBAF	ENSG00000143768	0.00812653	0.484313	0.63644	6	0
7070	8903	HAUS6	ENSG00000147874	0.00812448	0.644664	0.765175	6	0
6804	8506	FAM55C	ENSG00000144815	0.00812157	0.304379	0.468219	11	0
73	92	COPZ2	ENSG00000005243	0.00812089	0.576501	0.711877	4	0
10519	13892	MAGE-F1	ENSG00000177383	0.00810759	0.476648	0.629668	7	0
1569	1888	PDP3	ENSG00000090857	0.0080985	0.385377	0.545034	9	0
10076	13187	PART7	ENSG00000173200	0.00809678	0.415706	0.574532	11	0
5419	6717	EIF-2ALPHA	ENSG00000134001	0.00809676	0.109408	0.234452	36	0
2930	3559	50DAG	ENSG00000108823	0.00809548	0.366996	0.527748	16	0
10079	13193	MFSD4B	ENSG00000173214	0.00809393	0.441743	0.598132	7	0
4044	4919	FAM98A	ENSG00000119812	0.00809298	0.310929	0.473741	12	0
2926	3554	NESH	ENSG00000108798	0.00809219	0.245941	0.406934	36	0
4452	5463	ZNF576	ENSG00000124444	0.0080914	0.254771	0.4162	19	0
6199	7719	NUP58	ENSG00000139496	0.00809063	0.27485	0.438433	20	0
7531	9526	FBXL2	ENSG00000153558	0.00808691	0.498863	0.649392	4	0
701	851	GLTSCR1	ENSG00000063169	0.00808211	0.611018	0.740322	4	0
341	425	CI-75KD	ENSG00000023228	0.00807892	0.286051	0.449126	12	0
12701	17815	LRRN6B	ENSG00000220008	0.00807738	0.767094	0.853604	1	0
5242	6492	LANCL2	ENSG00000132434	0.00807712	0.624084	0.7502	3	0
2174	2654	ALEX3	ENSG00000102401	0.00807538	0.0220826	0.0719458	73	0
655	796	UNKL	ENSG00000059145	0.00807499	0.683343	0.794379	4	0
8434	10753	TNFAIP8L2	ENSG00000163154	0.00807409	0.274717	0.438326	13	0
937	1128	PTPN21	ENSG00000070778	0.00806773	0.687591	0.797596	2	0
7164	9021	GMRP-1	ENSG00000148925	0.0080662	0.28645	0.449647	14	0
6385	7968	RUTBC1	ENSG00000141258	0.00806532	0.420014	0.57892	7	0
2204	2686	DHRS12	ENSG00000102796	0.00805482	0.136583	0.272939	18	0
7504	9484	SCOCO	ENSG00000153130	0.00805401	0.120071	0.25022	30	0
1485	1792	NCRNA00153	ENSG00000088970	0.00805206	0.22914	0.387087	18	0
938	1129	EIF2B3	ENSG00000070785	0.00805115	0.38569	0.545354	8	0
12850	18266	WBP-1	ENSG00000239779	0.00804883	0.765336	0.852777	1	0
4082	4975	B7-H	ENSG00000120217	0.00804774	0.62718	0.752899	3	0
10458	13786	NCKAP5	ENSG00000176771	0.00804732	0.42151	0.580259	7	0
10409	13698	ELG1	ENSG00000176208	0.00804231	0.551556	0.69175	4	0
6839	8565	TRMT10A	ENSG00000145331	0.00804049	0.50538	0.655307	5	0
2938	3571	SMURF2	ENSG00000108854	0.00803927	0.338103	0.501107	23	0
9001	11573	SPINT1	ENSG00000166145	0.0080366	0.39012	0.549519	12	0
9694	12563	CST2	ENSG00000170369	0.00803626	0.764622	0.852339	1	0
3361	4099	HBEGF	ENSG00000113070	0.00803491	0.0664316	0.164785	57	0
6944	8710	TBC1D32	ENSG00000146350	0.00803468	0.671449	0.785872	2	0
4990	6171	SNX9	ENSG00000130340	0.00803185	0.0393836	0.112188	51	0
7153	9009	LRRC27	ENSG00000148814	0.008029	0.604479	0.735486	3	0
2305	2806	ZF87	ENSG00000103495	0.00802792	0.0971236	0.216313	51	0
6921	8677	LDL-PLA2	ENSG00000146070	0.00802708	0.614521	0.743076	3	0
5649	7027	C16ORF44	ENSG00000135686	0.00802395	0.223469	0.380946	27	0
11177	15025	C3ORF26	ENSG00000184220	0.00802238	0.19806	0.351947	20	0
72	91	FAM214B	ENSG00000005238	0.00801933	0.341863	0.504455	11	0
6412	8002	RMC1	ENSG00000141452	0.00801558	0.418547	0.577257	14	0
10608	14026	MCPIP4	ENSG00000178199	0.00801497	0.318001	0.479824	12	0
5431	6732	CAMK1	ENSG00000134072	0.00801493	0.124597	0.257224	27	0
7130	8976	RSU1	ENSG00000148484	0.00801469	0.0580052	0.148914	42	0
7356	9281	THY28KD	ENSG00000151500	0.00801049	0.117388	0.246251	37	0
7911	10047	SFM2	ENSG00000158290	0.00800651	0.431688	0.588477	7	0
537	649	HBVPTPAP	ENSG00000048828	0.00800558	0.0495516	0.132459	44	0
867	1042	PRR11	ENSG00000068489	0.00800291	0.762826	0.851194	1	0
988	1194	RNF196	ENSG00000072609	0.00800262	0.161049	0.304559	24	0
9567	12369	SDC2	ENSG00000169439	0.00800039	0.141251	0.279202	15	0
8081	10280	PKNOX1	ENSG00000160199	0.00799982	0.308695	0.471743	12	0
12894	18359	C22ORF39	ENSG00000242259	0.00799893	0.210326	0.366587	20	0
2153	2626	DELXP11.3	ENSG00000102218	0.00799856	0.261768	0.423258	14	0
9811	12765	PR1	ENSG00000171227	0.00799459	0.617758	0.745226	3	0
7817	9913	HERMES	ENSG00000157110	0.00799394	0.351562	0.513672	19	0
6299	7853	IGFIR	ENSG00000140443	0.00799237	0.614784	0.743191	5	0
7147	9001	4EBP2	ENSG00000148730	0.00799196	0.0492483	0.132101	51	0
1768	2136	OSM	ENSG00000099985	0.00798955	0.0864746	0.19914	48	0
10090	13211	ZSCAN19	ENSG00000173275	0.00798275	0.667346	0.783001	2	0
9100	11713	CDG2G	ENSG00000166685	0.00797606	0.402333	0.561839	8	0
11848	16288	NEDESBA	ENSG00000196655	0.00797602	0.0169639	0.0587413	61	0
437	530	OTC1	ENSG00000036473	0.00797531	0.761097	0.849836	1	0
6688	8348	IP3KB	ENSG00000143772	0.0079729	0.225198	0.382912	14	0
9142	11773	SGNE1	ENSG00000166922	0.00797278	0.760872	0.849657	1	0
793	957	JTK14	ENSG00000066056	0.00797225	0.649754	0.769479	14	0
2565	3121	MCCCHCM	ENSG00000105613	0.00796634	0.666981	0.782642	2	0
5715	7107	NEK3	ENSG00000136098	0.00796044	0.506024	0.655822	5	0
2961	3600	CORD24	ENSG00000109103	0.00795997	0.278985	0.44213	17	0
10059	13164	C17ORF63	ENSG00000173065	0.00795646	0.344376	0.506909	9	0
12380	17113	D6S60E	ENSG00000204344	0.00795493	0.307981	0.471247	11	0
5576	6925	MMTRAG	ENSG00000135185	0.0079504	0.0258737	0.0814023	76	0
2939	3572	VHR	ENSG00000108861	0.0079497	0.208504	0.364464	17	0
1725	2080	MYO9B	ENSG00000099331	0.00794636	0.315769	0.478139	25	0
6416	8006	BARR2	ENSG00000141480	0.00794518	0.0184312	0.0624867	102	0
8407	10709	ARL5A	ENSG00000162980	0.00794517	0.0966239	0.215345	29	0
8777	11239	SOX17	ENSG00000164736	0.00794427	0.462059	0.61721	15	0
2692	3285	HLD16	ENSG00000106460	0.00794312	0.165787	0.310819	22	0
11596	15828	GPR89C	ENSG00000188092	0.00794249	0.395951	0.554966	8	0
4282	5240	TDT-N	ENSG00000122678	0.00794157	0.266149	0.428412	15	0
7748	9816	C21ORF7	ENSG00000156265	0.0079413	0.243401	0.404086	8	0
9509	12284	HYSP1	ENSG00000169083	0.00794087	0.541675	0.684007	4	0
2629	3205	C-MET	ENSG00000105976	0.00794035	0.425853	0.583504	7	0
956	1153	16E1BP	ENSG00000071539	0.00793623	0.677623	0.790035	2	0
8441	10761	BOLA3	ENSG00000163170	0.00793443	0.0669416	0.165645	48	0
9377	12100	NT5DC2	ENSG00000168268	0.0079339	0.451998	0.607681	6	0
969	1170	PPNAD4	ENSG00000072062	0.00793298	0.224012	0.381436	17	0
6968	8747	PURB	ENSG00000146676	0.00793015	0.0833271	0.19357	29	0
12986	18608	C8ORF88	ENSG00000253250	0.00792865	0.66821	0.7836	2	0
3650	4452	GCT	ENSG00000115828	0.00792843	0.392643	0.551378	8	0
5248	6501	ITGB4	ENSG00000132470	0.00792412	0.500806	0.651155	4	0
12263	16903	C1ORF19	ENSG00000198860	0.00792404	0.10415	0.227068	28	0
6737	8414	FLIZ1	ENSG00000144161	0.0079222	0.164297	0.308722	22	0
1675	2021	MOT1	ENSG00000095564	0.00791846	0.245543	0.406525	17	0
424	516	MYOC	ENSG00000034971	0.00791837	0.479621	0.632024	6	0
198	248	TEL-2	ENSG00000010030	0.00791836	0.282235	0.445611	11	0
23	32	LASP1	ENSG00000002834	0.00791809	0.0207673	0.0686407	58	0
9658	12509	SLC57A1	ENSG00000170113	0.00791231	0.610661	0.740092	3	0
12888	18344	PSSC	ENSG00000241878	0.00791158	0.200022	0.354395	18	0
5763	7165	CMH27	ENSG00000136383	0.00791097	0.671039	0.785599	2	0
2608	3175	TFPI2	ENSG00000105825	0.00791043	0.66756	0.783183	2	0
3429	4188	HCPEB-4	ENSG00000113742	0.00790693	0.131227	0.265861	30	0
10966	14654	CLN8	ENSG00000182372	0.00790433	0.18418	0.334627	25	0
10871	14480	ZNF322	ENSG00000181315	0.00790362	0.308144	0.47132	11	0
1255	1520	IMPG2	ENSG00000081148	0.00790086	0.756298	0.846611	1	0
12503	17385	ETFRF1	ENSG00000205707	0.00790081	0.119323	0.249014	31	0
257	322	5LPG	ENSG00000012779	0.00789951	0.073383	0.176329	44	0
7840	9949	ACSF4	ENSG00000157426	0.00789685	0.277095	0.440585	12	0
2860	3477	P95-APP1	ENSG00000108262	0.00789612	0.28043	0.443556	13	0
8912	11445	DAPPER	ENSG00000165617	0.00789559	0.756035	0.846603	1	0
6331	7899	AIMAH2	ENSG00000140691	0.00789422	0.755903	0.846527	1	0
6244	7786	TMX	ENSG00000139921	0.00789386	0.157023	0.299812	34	0
787	950	NHE-7	ENSG00000065923	0.00789189	0.534706	0.679001	4	0
5362	6651	LGALS12	ENSG00000133317	0.00788397	0.579401	0.713865	4	0
2437	2967	PEX11GAMMA	ENSG00000104883	0.00787944	0.754902	0.845549	1	0
993	1199	MTCCA	ENSG00000072756	0.00787887	0.303792	0.467587	11	0
1517	1828	MSTP154	ENSG00000089335	0.00787874	0.160916	0.304516	26	0
3798	4625	CDW150	ENSG00000117090	0.007874	0.757515	0.84709	18	0
11673	15996	MSL-1	ENSG00000188895	0.00786906	0.100127	0.221223	27	0
10964	14652	KBTBD3	ENSG00000182359	0.00786427	0.352325	0.514279	11	0
4572	5629	LUSTR2	ENSG00000125734	0.00786422	0.0588865	0.150566	37	0
3565	4348	PSMD14	ENSG00000115233	0.00786009	0.0632712	0.159022	43	0
12364	17089	COL5A2	ENSG00000204262	0.00785188	0.809253	0.881597	4	0
2505	3047	ASCT2	ENSG00000105281	0.00784917	0.249694	0.411331	16	0
12299	16955	TG(C)	ENSG00000198959	0.00784597	0.0390192	0.111413	63	0
7059	8886	C8ORF53	ENSG00000147679	0.00784493	0.298242	0.461611	15	0
12928	18433	OKSWCL45	ENSG00000244038	0.00784233	0.0659965	0.164058	57	0
9638	12479	ZNF768	ENSG00000169957	0.00784107	0.664809	0.780921	2	0
3291	4012	GMNN	ENSG00000112312	0.00784036	0.282361	0.445652	13	0
4833	5966	CALU	ENSG00000128595	0.00783813	0.122132	0.25364	34	0
11246	15150	H1FX	ENSG00000184897	0.0078366	0.0368136	0.106604	41	0
1157	1402	RAFA1	ENSG00000078061	0.00783624	0.105141	0.228201	32	0
11772	16170	ZNF493	ENSG00000196268	0.00783119	0.725798	0.8251	11	0
7209	9082	NET45	ENSG00000149476	0.00782514	0.582748	0.716129	4	0
1445	1742	ERV41	ENSG00000087502	0.00782474	0.0481957	0.130653	55	0
12941	18472	SZFP41	ENSG00000245680	0.00782299	0.656334	0.774459	2	0
525	636	TSPAN17	ENSG00000048140	0.00781982	0.251321	0.412879	18	0
6867	8598	NET20	ENSG00000145569	0.00781944	0.140912	0.278655	22	0
4401	5398	PREX1	ENSG00000124126	0.00781784	0.0808121	0.18946	44	0
2265	2759	TSC2	ENSG00000103197	0.0078171	0.180452	0.330022	18	0
10069	13178	ESRRA	ENSG00000173153	0.00781609	0.285048	0.448227	14	0
11441	15484	NR2B1	ENSG00000186350	0.00781396	0.1549	0.296945	23	0
2434	2963	PIH1D1	ENSG00000104872	0.00781384	0.0293602	0.0898183	55	0
10328	13574	ARL10A	ENSG00000175414	0.00781362	0.522368	0.669298	4	0
9841	12814	HRIHFB2436	ENSG00000171467	0.00781316	0.481197	0.633347	7	0
7206	9077	HYOU1	ENSG00000149428	0.00781293	0.247824	0.409179	16	0
3543	4323	SLC35F5	ENSG00000115084	0.00781081	0.295987	0.459727	11	0
4199	5134	PBD8A	ENSG00000121680	0.00780922	0.238826	0.398484	21	0
1193	1447	GLAST1	ENSG00000079215	0.00780587	0.585663	0.718581	4	0
7394	9332	C5ORF28	ENSG00000151881	0.00780232	0.343905	0.506541	10	0
10388	13665	B3GALT6	ENSG00000176022	0.00780072	0.177225	0.325554	18	0
5626	6998	IPHAK	ENSG00000135521	0.0077989	0.236255	0.395633	18	0
2802	3410	PLEKHA1	ENSG00000107679	0.00779797	0.204068	0.359627	23	0
12815	18161	BRD3OS	ENSG00000235106	0.00779112	0.478787	0.631239	5	0
5810	7226	NIPSNAP4	ENSG00000136783	0.0077904	0.218349	0.374821	16	0
11582	15797	CHRP	ENSG00000187954	0.00778824	0.208137	0.364109	18	0
6092	7576	SPPL2A	ENSG00000138600	0.00778738	0.161469	0.305091	31	0
5011	6201	TRPM4	ENSG00000130529	0.00778315	0.40407	0.56361	7	0
3773	4594	KIF21B	ENSG00000116852	0.00778301	0.420798	0.579537	5	0
12212	16834	OAS	ENSG00000198732	0.00777782	0.749144	0.841441	1	0
1872	2264	RABGAP-5	ENSG00000100359	0.00777306	0.429973	0.5868	7	0
3552	4333	HBP	ENSG00000115145	0.00777257	0.580223	0.714216	3	0
9889	12894	METTL18	ENSG00000171806	0.00777107	0.532577	0.677802	4	0
11742	16129	HSD17B5	ENSG00000196139	0.00777074	0.0903185	0.205626	26	0
7007	8804	TAFII250	ENSG00000147133	0.00776958	0.407606	0.566936	6	0
5728	7122	FBXO20	ENSG00000136153	0.00776782	0.28789	0.451109	16	0
12823	18173	NFAM1	ENSG00000235568	0.00776629	0.57291	0.709157	6	0
12053	16606	SPG5C	ENSG00000197912	0.00776575	0.218949	0.375507	21	0
4612	5686	C20ORF193	ENSG00000125901	0.00776503	0.0758693	0.180766	38	0
6263	7812	IFP53	ENSG00000140105	0.00776374	0.0175682	0.0602771	62	0
7084	8920	PLPPR1	ENSG00000148123	0.00776234	0.747963	0.840327	1	0
12439	17232	TRIM27	ENSG00000204713	0.00776225	0.256673	0.418023	19	0
4372	5358	BAZ2B	ENSG00000123636	0.00775813	0.13504	0.270915	31	0
6157	7658	YARS2	ENSG00000139131	0.00775641	0.341131	0.503751	7	0
8312	10583	PEF1A	ENSG00000162517	0.00775432	0.0406676	0.114909	48	0
2448	2980	MRT68	ENSG00000104907	0.00774693	0.136891	0.27339	18	0
9810	12764	FAM241B	ENSG00000171224	0.00774538	0.622705	0.748949	3	0
7738	9801	DPY19L4	ENSG00000156162	0.00774133	0.520348	0.66775	4	0
11617	15874	C3ORF62	ENSG00000188315	0.00773609	0.520197	0.66775	4	0
10404	13686	GSHPX-GI	ENSG00000176153	0.00773451	0.746126	0.839115	1	0
8524	10884	DEDAF	ENSG00000163602	0.00773433	0.0796476	0.187249	29	0
2838	3450	STN1	ENSG00000107960	0.00773345	0.06144	0.155627	33	0
6418	8010	MINK1	ENSG00000141503	0.00772734	0.369974	0.530641	9	0
8963	11516	ISA2	ENSG00000165898	0.00772633	0.0671377	0.165945	30	0
6561	8197	CTTNBP2NL	ENSG00000143079	0.0077236	0.285918	0.449012	15	0
6170	7676	TAPBPR	ENSG00000139192	0.00772243	0.272914	0.436277	16	0
12593	17578	LEPROT	ENSG00000213625	0.00772221	0.0294497	0.0900487	60	0
4887	6036	CATS	ENSG00000129195	0.00771576	0.680467	0.792168	2	0
5296	6568	VSTM2L	ENSG00000132821	0.00771537	0.744815	0.838059	1	0
10548	13940	IPLA2ZETA	ENSG00000177666	0.00771227	0.245119	0.406155	32	0
4548	5596	LRC4	ENSG00000125505	0.00771183	0.0678931	0.167353	34	0
8006	10179	2610017G09RIK	ENSG00000159322	0.00771133	0.0365908	0.106075	57	0
4535	5580	H3-OST-3B	ENSG00000125430	0.00770954	0.275672	0.439301	13	0
10700	14178	TCAIM	ENSG00000179152	0.00770801	0.26062	0.422217	11	0
13044	18785	ZNF411	ENSG00000256771	0.00770653	0.376123	0.536631	7	0
11201	15070	ROD	ENSG00000184445	0.00770537	0.575658	0.711566	3	0
12555	17520	ACKR1	ENSG00000213088	0.00770431	0.133528	0.268776	22	0
11204	15075	TXNRD2	ENSG00000184470	0.00770394	0.1832	0.333577	17	0
11042	14786	MTDPS19	ENSG00000183048	0.00770351	0.74416	0.837684	1	0
8538	10904	EPM5	ENSG00000163637	0.00770216	0.340193	0.503037	10	0
3644	4446	PLEKHB2	ENSG00000115762	0.00770169	0.0230417	0.0743774	53	0
878	1054	IFT80	ENSG00000068885	0.00770122	0.526758	0.672847	4	0
9542	12325	EFNA1	ENSG00000169242	0.00769807	0.286981	0.450065	27	0
1599	1926	DEFCAP	ENSG00000091592	0.00769704	0.118754	0.248333	36	0
13169	19283	null	ENSG00000271741	0.00769684	0.743688	0.837508	1	0
861	1035	MRXSPF	ENSG00000068323	0.00769492	0.442556	0.598866	6	0
3551	4332	ACTH	ENSG00000115138	0.00769429	0.199702	0.35411	19	0
744	900	YKL39	ENSG00000064886	0.00769381	0.557925	0.696746	12	0
8835	11319	METTL2B	ENSG00000165055	0.00768848	0.318372	0.480233	8	0
8907	11429	RPUSD4	ENSG00000165526	0.00768838	0.442024	0.598329	8	0
689	838	GS1999FULL	ENSG00000062282	0.00768673	0.742863	0.836863	1	0
8203	10427	UNQ729	ENSG00000161249	0.00768624	0.308336	0.471413	10	0
2227	2716	A-152E5.3	ENSG00000102970	0.00768614	0.529643	0.675561	5	0
11254	15164	NK10	ENSG00000184939	0.00768475	0.427885	0.585226	6	0
496	604	BA340N12.1	ENSG00000044459	0.00768249	0.254883	0.416271	15	0
8498	10850	TILP	ENSG00000163512	0.00767914	0.0679394	0.167353	35	0
6853	8580	SET9	ENSG00000145391	0.00767892	0.361808	0.523518	11	0
5289	6555	SMUBP2	ENSG00000132740	0.00767658	0.46634	0.621048	5	0
7445	9404	RPP38	ENSG00000152464	0.0076756	0.191751	0.344053	18	0
842	1015	CAGSSS	ENSG00000067704	0.00767059	0.113577	0.240882	21	0
3724	4537	S100PBP	ENSG00000116497	0.00766876	0.427945	0.585235	10	0
10843	14435	TM7SF1L2	ENSG00000180998	0.00766066	0.741148	0.835545	1	0
11972	16472	C5AR	ENSG00000197405	0.00765561	0.0296621	0.0905095	46	0
12682	17780	TMEM167B	ENSG00000215717	0.00765134	0.150595	0.29104	23	0
1492	1799	P2X7	ENSG00000089041	0.00765116	0.551116	0.691394	5	0
10362	13626	BBOAS	ENSG00000175745	0.00764995	0.272464	0.43583	11	0
7161	9018	RRP5	ENSG00000148843	0.00764748	0.405339	0.564669	7	0
7303	9213	DHR1	ENSG00000150990	0.00764748	0.639492	0.761691	2	0
7889	10018	BL17M	ENSG00000158042	0.00764622	0.0559524	0.144763	36	0
6066	7547	METTL5	ENSG00000138382	0.00764485	0.0534385	0.140088	49	0
6231	7760	IDDSELD	ENSG00000139718	0.00764322	0.575767	0.711566	3	0
13043	18782	ZFQR	ENSG00000256683	0.0076431	0.289036	0.452476	14	0
3502	4277	PLSCR4	ENSG00000114698	0.00763955	0.194762	0.347455	22	0
5930	7371	THAP12	ENSG00000137492	0.00763933	0.322244	0.484697	9	0
2314	2815	CCP110	ENSG00000103540	0.00763389	0.50955	0.658913	6	0
10176	13341	MOSPGF	ENSG00000174007	0.00763212	0.510044	0.659167	4	0
6577	8216	GPA33	ENSG00000143167	0.00763129	0.565718	0.703245	3	0
10642	14093	MST077	ENSG00000178694	0.00762879	0.36999	0.530641	7	0
2081	2531	HST169	ENSG00000101546	0.00762828	0.219538	0.376225	14	0
4534	5577	CMPD1	ENSG00000125398	0.00762501	0.738794	0.83348	1	0
2871	3492	FYVE-DSP2	ENSG00000108389	0.00762405	0.365992	0.526965	12	0
11983	16493	CMS19	ENSG00000197467	0.00762307	0.643877	0.764582	2	0
10260	13466	VMGLOM	ENSG00000174842	0.00761781	0.227782	0.385874	20	0
4100	5007	GIRK4	ENSG00000120457	0.00761656	0.636955	0.760168	2	0
9269	11948	IGPR1	ENSG00000167664	0.00761578	0.342798	0.505369	15	0
7202	9072	C20ORF94	ENSG00000149346	0.00761458	0.432767	0.589161	6	0
5948	7392	DDX60	ENSG00000137628	0.00761206	0.411705	0.570903	7	0
8688	11102	LMBRD2	ENSG00000164187	0.0076115	0.459758	0.615374	5	0
12647	17658	ANG	ENSG00000214274	0.00760909	0.351342	0.513408	8	0
7849	9963	KIR1.3	ENSG00000157551	0.00760631	0.484006	0.636225	5	0
2735	3335	ALK-5	ENSG00000106799	0.00760591	0.22725	0.385353	17	0
9392	12116	DRR1	ENSG00000168309	0.00760537	0.160965	0.304529	39	0
5829	7247	C48	ENSG00000136861	0.00760488	0.228256	0.386331	13	0
6054	7531	GXIIISPLA2	ENSG00000138308	0.00760414	0.642297	0.76332	2	0
4060	4939	YUEF	ENSG00000119943	0.0076018	0.50881	0.658405	4	0
11790	16201	ZNF34	ENSG00000196378	0.00759995	0.7372	0.83223	1	0
4062	4942	SPF30	ENSG00000119953	0.00759928	0.222279	0.379357	17	0
12741	17914	HNRNPA1L3	ENSG00000224578	0.00759731	0.0493736	0.132277	35	0
1117	1350	MCAM	ENSG00000076706	0.00759629	0.683219	0.794367	11	0
9588	12403	RAMAC	ENSG00000169612	0.00759544	0.175652	0.323783	23	0
7661	9693	ICAAR	ENSG00000155093	0.00759518	0.251686	0.413039	18	0
5312	6589	ZNF198L1	ENSG00000132950	0.00759298	0.101584	0.223142	25	0
629	763	RNF164	ENSG00000056586	0.00759151	0.490049	0.641592	11	0
12479	17334	IMP7	ENSG00000205339	0.00758992	0.191685	0.344005	33	0
10433	13740	CLK2	ENSG00000176444	0.00758931	0.764296	0.852047	3	0
11026	14759	SRPRA	ENSG00000182934	0.0075816	0.0790449	0.186371	45	0
5398	6690	HEL-S-11	ENSG00000133742	0.0075784	0.735672	0.831088	1	0
758	914	OATASE	ENSG00000065154	0.00757616	0.056778	0.146301	35	0
6768	8459	COPS7B	ENSG00000144524	0.00757553	0.262098	0.423741	14	0
6397	7983	SS18	ENSG00000141380	0.00757512	0.0679111	0.167353	31	0
7044	8862	GINS4	ENSG00000147536	0.00757359	0.284048	0.447198	11	0
6164	7670	EPM1B	ENSG00000139174	0.00757198	0.502443	0.652582	4	0
7638	9660	XP3	ENSG00000154767	0.00757169	0.145433	0.284631	25	0
5088	6294	SSECKS	ENSG00000131016	0.00757167	0.0542453	0.14131	46	0
2832	3444	EDRF1	ENSG00000107938	0.00756736	0.289275	0.45257	16	0
1605	1936	LMPHM10	ENSG00000091879	0.00756684	0.293682	0.457278	9	0
5521	6859	ENBT1	ENSG00000134802	0.00755861	0.262242	0.423777	18	0
11638	15916	VHP	ENSG00000188542	0.00755434	0.158095	0.301158	20	0
12966	18535	ECSCR	ENSG00000249751	0.0075542	0.212265	0.368557	33	0
5454	6768	VCTN1	ENSG00000134258	0.00755355	0.734354	0.830517	1	0
7793	9878	PRR14	ENSG00000156858	0.00755334	0.109296	0.234272	31	0
9620	12452	SARCC	ENSG00000169860	0.00755203	0.632425	0.757006	2	0
10864	14465	E1A	ENSG00000181192	0.00754934	0.508988	0.658513	4	0
6139	7633	CASP6	ENSG00000138794	0.00754534	0.423335	0.581446	7	0
5363	6652	RTN3	ENSG00000133318	0.00754382	0.0663797	0.164746	50	0
5950	7396	CWC26	ENSG00000137656	0.00753816	0.261083	0.422579	11	0
4059	4937	CGI-32	ENSG00000119929	0.00753764	0.115263	0.243176	24	0
10215	13395	GTF2IRD2B	ENSG00000174428	0.00753525	0.316444	0.478382	9	0
9493	12264	C6ORF145	ENSG00000168994	0.00753333	0.306641	0.470337	16	0
3719	4532	WDR77	ENSG00000116455	0.00753141	0.32334	0.485906	9	0
8469	10808	YY1AP1	ENSG00000163374	0.00752709	0.223449	0.380946	14	0
5835	7255	HPRP4P	ENSG00000136875	0.00752636	0.252955	0.414406	12	0
4026	4899	C14ORF140	ENSG00000119703	0.00752044	0.629343	0.754677	2	0
9447	12200	BMFS3	ENSG00000168724	0.00751843	0.0731238	0.175961	30	0
2971	3615	EST-1	ENSG00000109193	0.00751841	0.732319	0.828922	1	0
11667	15981	S100A1L	ENSG00000188817	0.00751551	0.352488	0.51446	7	0
891	1071	KCNA2B	ENSG00000069424	0.00751458	0.0407385	0.11506	45	0
4361	5340	MC1DN15	ENSG00000123545	0.0075103	0.0904769	0.205824	25	0
7321	9237	IPMK	ENSG00000151151	0.00750915	0.342686	0.505369	8	0
11318	15268	TIPE1	ENSG00000185361	0.00750795	0.302674	0.466431	11	0
2412	2934	P1-CDC21	ENSG00000104738	0.00750759	0.541386	0.683838	3	0
12740	17913	C6ORF228	ENSG00000224531	0.00750735	0.179867	0.329177	17	0
10199	13373	LCCS8	ENSG00000174233	0.00750652	0.731433	0.828413	1	0
11620	15882	TF2F2	ENSG00000188342	0.00750015	0.0689875	0.169101	28	0
10735	14236	PLD6	ENSG00000179598	0.00749895	0.730899	0.827949	1	0
8510	10867	GALPHA	ENSG00000163541	0.0074959	0.0204578	0.0677657	48	0
8709	11130	TIGD6	ENSG00000164296	0.00749584	0.73073	0.827828	1	0
13257	19709	null	ENSG00000282988	0.00749342	0.668578	0.783755	4	0
7188	9053	ENDOD1	ENSG00000149218	0.00749305	0.395106	0.554283	6	0
1176	1426	NRDC	ENSG00000078618	0.00749109	0.0517541	0.136691	49	0
6765	8454	GPR159	ENSG00000144476	0.00748917	0.659687	0.776966	4	0
11938	16423	PSMD12	ENSG00000197170	0.00748779	0.04583	0.126011	48	0
11054	14808	RASGRF3	ENSG00000183155	0.0074863	0.0652435	0.162808	43	0
11942	16431	NTPDASE-4	ENSG00000197217	0.00748412	0.191854	0.344192	13	0
7121	8964	NOTCH1	ENSG00000148400	0.00748291	0.219482	0.376178	22	0
7825	9926	PCANAP1	ENSG00000157214	0.00748268	0.431004	0.587784	8	0
12128	16718	SDAD1	ENSG00000198301	0.00748173	0.181416	0.331236	20	0
13204	19439	PSY2	ENSG00000275052	0.00747754	0.034064	0.100365	33	0
589	714	JEB2A	ENSG00000053747	0.0074752	0.45402	0.609475	6	0
11887	16352	PRO2792	ENSG00000196914	0.00747295	0.187992	0.338865	30	0
3709	4521	UNC-18C	ENSG00000116266	0.00747121	0.0943126	0.211549	23	0
7956	10110	KE05	ENSG00000158796	0.00746917	0.206913	0.362877	14	0
10196	13368	KICS2	ENSG00000174206	0.007469	0.728972	0.826582	1	0
13259	19725	SMIM33	ENSG00000283288	0.00746882	0.728946	0.826582	1	0
1350	1633	MTPA	ENSG00000084754	0.007468	0.0225559	0.0730936	83	0
8887	11400	SUGT1	ENSG00000165416	0.0074667	0.0575874	0.148099	41	0
7743	9810	WHAMM1	ENSG00000156232	0.00746624	0.236515	0.395956	19	0
10568	13972	CCDC23	ENSG00000177868	0.00746535	0.0183705	0.0623124	53	0
5238	6487	TMEM128	ENSG00000132406	0.0074648	0.277012	0.440506	11	0
5591	6948	NT5E	ENSG00000135318	0.00746154	0.639441	0.761691	3	0
12702	17816	GATAD3	ENSG00000220201	0.00745648	0.72836	0.826271	1	0
5496	6822	C12ORF39	ENSG00000134548	0.00745469	0.72823	0.826271	1	0
5108	6326	PFS2	ENSG00000131153	0.00745204	0.728087	0.826271	1	0
4714	5812	C9ORF12	ENSG00000127080	0.00744999	0.443691	0.599791	5	0
6082	7564	IREG1	ENSG00000138449	0.00744991	0.056188	0.14526	46	0
487	592	MDC-L	ENSG00000042980	0.0074477	0.486744	0.638813	4	0
746	902	PMSL1	ENSG00000064933	0.00744767	0.330016	0.492761	10	0
1763	2128	SMARCB1	ENSG00000099956	0.00744416	0.034857	0.102164	49	0
5981	7437	CSTPP2	ENSG00000137821	0.00744392	0.727671	0.826124	1	0
8643	11036	PLXNB1	ENSG00000164050	0.00744223	0.645476	0.766002	2	0
8140	10354	FLAD1	ENSG00000160688	0.00744028	0.337022	0.500297	10	0
5806	7221	STAM	ENSG00000136738	0.00743952	0.275751	0.439301	12	0
4219	5159	CPXM2	ENSG00000121898	0.00743727	0.644333	0.764919	2	0
2958	3596	TMEM97	ENSG00000109084	0.00743331	0.621839	0.748517	2	0
2141	2611	MRXS3	ENSG00000102103	0.00743282	0.0213321	0.0700568	60	0
304	380	CNTN1	ENSG00000018236	0.007432	0.641332	0.762651	2	0
3593	4380	MRPL19	ENSG00000115364	0.00743028	0.147285	0.28686	19	0
6659	8312	SNAPAP	ENSG00000143553	0.00742811	0.0407855	0.115169	37	0
2234	2723	MPN1	ENSG00000103005	0.00742485	0.0731098	0.175959	29	0
11960	16456	PELI1	ENSG00000197329	0.00742165	0.221103	0.378115	21	0
6023	7489	SEC12	ENSG00000138073	0.0074209	0.155388	0.29758	17	0
13005	18642	CD8BP	ENSG00000254126	0.00741982	0.726098	0.825114	1	0
432	525	CSC-21K	ENSG00000035862	0.00741832	0.11436	0.242002	29	0
7606	9616	WNT3A	ENSG00000154342	0.00741798	0.725994	0.8251	1	0
9478	12242	LRRC28	ENSG00000168904	0.007416	0.307865	0.471234	13	0
1225	1484	SCTR	ENSG00000080293	0.00741555	0.571469	0.707976	3	0
11415	15432	PIP5K-GAMMA	ENSG00000186111	0.00741091	0.243777	0.404508	14	0
1203	1457	CEACAM1	ENSG00000079385	0.00740757	0.421737	0.580391	7	0
1996	2408	NLP	ENSG00000101004	0.0074039	0.552253	0.692292	3	0
3533	4312	KIAA1310	ENSG00000114982	0.00739966	0.256094	0.417233	12	0
7502	9482	ANAPC1	ENSG00000153107	0.00739943	0.234885	0.393787	16	0
9771	12688	TANC2	ENSG00000170921	0.00739827	0.516674	0.664695	4	0
5175	6411	PDHAD	ENSG00000131828	0.00739698	0.086098	0.198376	29	0
11344	15306	OLFML2A	ENSG00000185585	0.00739649	0.724837	0.824387	1	0
3596	4383	FBLN3	ENSG00000115380	0.00739418	0.0945311	0.211956	34	0
6237	7767	ARRS2	ENSG00000139746	0.00738545	0.2415	0.401785	23	0
1009	1222	HUGL-2	ENSG00000073350	0.00738516	0.341444	0.504046	13	0
2913	3536	SRI2	ENSG00000108666	0.00737913	0.251659	0.413039	9	0
7467	9433	CGI-17	ENSG00000152684	0.00737734	0.316002	0.478173	26	0
8640	11031	PMBP	ENSG00000164040	0.00737533	0.103289	0.225804	29	0
5558	6901	AGTPBP1	ENSG00000135049	0.00737493	0.329527	0.492308	12	0
12450	17261	ZNF155	ENSG00000204920	0.00737365	0.723552	0.823574	1	0
5300	6573	BHMT2	ENSG00000132840	0.00737225	0.706323	0.811038	2	0
6030	7499	MC4DN5	ENSG00000138095	0.00737197	0.24013	0.400107	11	0
12811	18156	APOC-II	ENSG00000234906	0.00737181	0.617044	0.744906	2	0
4504	5538	11ORF9	ENSG00000124920	0.00737089	0.723318	0.82345	1	0
10135	13277	BA259P20.2	ENSG00000173626	0.00736822	0.723085	0.82338	1	0
11913	16385	GMFB	ENSG00000197045	0.00736766	0.205809	0.361704	25	0
2004	2420	NFAT1	ENSG00000101096	0.00736454	0.0856931	0.197546	30	0
3042	3703	MRT55	ENSG00000110060	0.00736275	0.432636	0.589136	5	0
13203	19435	AF17	ENSG00000275023	0.00735714	0.0791214	0.186507	30	0
765	925	PP6-ARS-B	ENSG00000065413	0.00735592	0.025169	0.0795999	64	0
6560	8196	ZNF697	ENSG00000143067	0.00735551	0.721982	0.822406	1	0
3960	4825	GTF3C3	ENSG00000119041	0.00735452	0.396357	0.555419	6	0
8526	10886	CD200R	ENSG00000163606	0.00735113	0.349693	0.511955	8	0
3314	4041	I-MFA	ENSG00000112559	0.0073494	0.465123	0.619928	6	0
150	189	BAP3	ENSG00000007516	0.00734636	0.721476	0.82219	1	0
5211	6457	SLX1A	ENSG00000132207	0.00734469	0.382883	0.542605	6	0
12332	17045	TCEAL5	ENSG00000204065	0.00734335	0.721346	0.82219	1	0
8166	10382	JTK2	ENSG00000160867	0.00734022	0.21307	0.369334	12	0
3877	4716	STX12	ENSG00000117758	0.00733895	0.04748	0.12933	38	0
6772	8465	RAB5	ENSG00000144566	0.00733819	0.0168431	0.0584385	61	0
5164	6396	PPP1R41	ENSG00000131732	0.00733742	0.077379	0.183463	26	0
4055	4930	INSULYSIN	ENSG00000119912	0.00733683	0.474283	0.627793	4	0
8047	10237	DJ366L4.1	ENSG00000159873	0.00733015	0.268555	0.430823	9	0
5511	6842	AGO4	ENSG00000134698	0.0073274	0.364262	0.525408	8	0
928	1115	ATG18A	ENSG00000070540	0.0073261	0.150418	0.290839	18	0
841	1013	PRKCZ	ENSG00000067606	0.00732545	0.318028	0.479824	9	0
7003	8799	KRBOX4	ENSG00000147121	0.00732362	0.396503	0.555521	6	0
4109	5020	EPL1	ENSG00000120616	0.00732086	0.0192254	0.064659	80	0
6500	8106	GEMIN7	ENSG00000142252	0.00731728	0.642497	0.763489	13	0
10786	14326	DYT16	ENSG00000180228	0.00731635	0.0267118	0.0836033	50	0
6262	7809	UP50	ENSG00000140092	0.00731632	0.0363281	0.105451	39	0
1902	2297	HCDI	ENSG00000100445	0.00731456	0.0566362	0.146051	29	0
1007	1219	SELO	ENSG00000073169	0.00731407	0.306053	0.469779	9	0
7076	8912	CBWD5	ENSG00000147996	0.00731312	0.127335	0.260471	20	0
2123	2588	CCDC22	ENSG00000101997	0.00731277	0.25262	0.413982	10	0
2899	3522	CPD	ENSG00000108582	0.00731103	0.104103	0.227023	26	0
620	749	DUB1	ENSG00000055483	0.00730854	0.0176418	0.0604738	53	0
4222	5164	LRIF1	ENSG00000121931	0.00730716	0.259297	0.421005	10	0
7681	9716	C16ORF87	ENSG00000155330	0.00730584	0.0398016	0.113112	21	0
38	51	PLEXD1	ENSG00000004399	0.0073053	0.149106	0.28905	25	0
4859	6002	C15ORF57	ENSG00000128891	0.00730467	0.0512271	0.135629	31	0
9860	12851	XB31ALPHA	ENSG00000171603	0.00730178	0.150423	0.290839	23	0
1198	1452	MXRA6	ENSG00000079308	0.00730131	0.117144	0.245894	25	0
5586	6940	COXPD10	ENSG00000135297	0.00730064	0.448434	0.604357	5	0
12315	16981	DJ509I19.3	ENSG00000203734	0.00729668	0.619712	0.746701	2	0
2197	2679	FLT-1	ENSG00000102755	0.00729571	0.216037	0.372811	21	0
1004	1213	XRCC1	ENSG00000073050	0.00729384	0.266621	0.428964	12	0
9411	12142	IEF-SSP-3521	ENSG00000168439	0.00728222	0.0745111	0.178201	35	0
8624	11012	PIGX	ENSG00000163964	0.00728026	0.163221	0.30757	16	0
2567	3123	PRP31	ENSG00000105618	0.00727593	0.0168886	0.0585416	51	0
6335	7903	CDR62	ENSG00000140743	0.00727157	0.413663	0.572721	9	0
837	1008	53BP1	ENSG00000067369	0.00726913	0.157748	0.300711	14	0
2416	2940	MAN2B1	ENSG00000104774	0.00726863	0.609313	0.739301	2	0
4198	5133	HCRY2	ENSG00000121671	0.00726792	0.218303	0.374821	13	0
7868	9986	PSMG3	ENSG00000157778	0.00726488	0.142127	0.280312	23	0
2170	2648	MRX91	ENSG00000102383	0.00726315	0.716838	0.818935	1	0
13234	19556	GPI-HBP1	ENSG00000277494	0.00726209	0.294763	0.458647	10	0
10685	14152	TMEM107	ENSG00000179029	0.00725946	0.176858	0.325105	18	0
1262	1528	DEE44	ENSG00000081307	0.00725716	0.183434	0.333748	15	0
8505	10859	CDG1X	ENSG00000163527	0.00725496	0.0380879	0.109412	42	0
10313	13551	PHYHD1	ENSG00000175287	0.00725481	0.71623	0.818452	1	0
9139	11770	MTMR10	ENSG00000166912	0.00725364	0.424163	0.582221	5	0
3341	4073	FBRSL1	ENSG00000112787	0.00725268	0.437187	0.593719	5	0
1564	1882	PABP4	ENSG00000090621	0.00725151	0.0440242	0.122389	57	0
6744	8425	HSRBP4	ENSG00000144231	0.00724462	0.194302	0.346944	13	0
3653	4455	BLOCK18	ENSG00000115841	0.00724347	0.531881	0.677305	3	0
945	1141	GNT-4A	ENSG00000071073	0.00724272	0.1273	0.260471	31	0
9947	12989	BONZO	ENSG00000172215	0.0072412	0.0445629	0.123499	52	0
2173	2653	GALA	ENSG00000102393	0.00724107	0.158146	0.301169	17	0
3675	4481	DRIL1	ENSG00000116017	0.00723827	0.170448	0.317139	17	0
6098	7585	H-SEMA-L	ENSG00000138623	0.0072349	0.714627	0.817252	1	0
1308	1583	ULK2	ENSG00000083290	0.00723459	0.481298	0.633354	4	0
9999	13076	KLHL6	ENSG00000172578	0.00723438	0.545166	0.686427	14	0
6950	8723	SLC2A12	ENSG00000146411	0.00723395	0.714588	0.817252	1	0
92	113	ZFX	ENSG00000005889	0.00723361	0.0807638	0.189404	39	0
5166	6401	STARD3	ENSG00000131748	0.0072334	0.0332303	0.0986807	34	0
567	684	JNK-55	ENSG00000050748	0.00723315	0.33192	0.494381	8	0
13018	18690	DPPIII	ENSG00000254986	0.00723042	0.316285	0.478226	8	0
9091	11698	PRR6	ENSG00000166582	0.00723031	0.345628	0.507923	8	0
908	1093	RNF221	ENSG00000070047	0.00722935	0.283531	0.446749	9	0
4800	5923	GNT-III	ENSG00000128268	0.00722864	0.714291	0.817149	1	0
15	20	ANKIB1	ENSG00000001629	0.00722724	0.101286	0.22276	17	0
13021	18703	NSE4B	ENSG00000255150	0.00722575	0.303566	0.467389	9	0
469	569	SLC66A4	ENSG00000040531	0.00722179	0.701277	0.807618	2	0
1286	1557	CCNT2	ENSG00000082258	0.00722131	0.255261	0.416418	13	0
9404	12131	P28ING5	ENSG00000168395	0.00721758	0.184139	0.334627	18	0
8003	10172	CAF-IP60	ENSG00000159259	0.00721693	0.713761	0.816754	1	0
6172	7678	CRBP-III	ENSG00000139194	0.00721514	0.748173	0.840421	2	0
2809	3417	PP2BBETA	ENSG00000107758	0.00721305	0.298539	0.461956	13	0
12045	16591	ZNF790	ENSG00000197863	0.00721226	0.318107	0.479889	8	0
2199	2681	P7BP2	ENSG00000102763	0.00721197	0.544377	0.685743	3	0
5932	7373	IL18BP	ENSG00000137496	0.00721099	0.533266	0.67829	3	0
276	344	GPCR5A	ENSG00000013588	0.00721078	0.131478	0.266248	24	0
10015	13097	FUCTX	ENSG00000172728	0.00721058	0.722049	0.822413	2	0
11474	15543	ARAP1	ENSG00000186635	0.0072084	0.12858	0.262193	25	0
9989	13060	AF4	ENSG00000172493	0.00720738	0.281638	0.444827	15	0
6965	8742	CREB5	ENSG00000146592	0.0072033	0.157438	0.300251	23	0
3485	4256	GSD4	ENSG00000114480	0.0071955	0.307878	0.471234	16	0
11162	15001	CPETRL1	ENSG00000184113	0.00719549	0.0293076	0.0897108	56	0
9011	11588	AAC-11	ENSG00000166181	0.00719515	0.101158	0.222649	21	0
3553	4335	GPDM	ENSG00000115159	0.0071923	0.319618	0.481894	11	0
12563	17531	IMAP38	ENSG00000213203	0.00719117	0.0208721	0.0688481	58	0
11650	15943	SAXO2	ENSG00000188659	0.00719101	0.526598	0.672744	3	0
9719	12612	SMAGP	ENSG00000170545	0.00718941	0.13808	0.27461	24	0
181	229	CRSP100	ENSG00000008838	0.00718744	0.259242	0.420967	9	0
5975	7431	KNL1	ENSG00000137812	0.00718626	0.408709	0.567893	4	0
2665	3250	ZSCAN33	ENSG00000106261	0.00718209	0.175099	0.323078	19	0
3073	3739	C-CBL	ENSG00000110395	0.00718061	0.116999	0.245707	17	0
7055	8881	PDAF	ENSG00000147654	0.00717996	0.0670289	0.1658	27	0
9432	12173	TMEM223	ENSG00000168569	0.00717882	0.141378	0.279286	19	0
1134	1371	IL-4RA	ENSG00000077238	0.00717595	0.045987	0.126312	43	0
3263	3974	HB15	ENSG00000112149	0.00717108	0.0391399	0.111613	59	0
11058	14817	REPTIN	ENSG00000183207	0.00717095	0.175975	0.324115	16	0
9551	12340	MSTP006	ENSG00000169299	0.00716851	0.305459	0.46939	9	0
9798	12743	HSPC067	ENSG00000171155	0.00716566	0.305286	0.469338	12	0
9678	12541	P3H5	ENSG00000170275	0.00715704	0.104024	0.226963	31	0
9002	11574	FBN	ENSG00000166147	0.00715592	0.341314	0.503951	10	0
5058	6256	MED18	ENSG00000130772	0.00715584	0.599947	0.731445	2	0
11825	16252	MYSPDZ	ENSG00000196535	0.00715539	0.601924	0.733317	2	0
12826	18186	ZNF297A	ENSG00000236104	0.00715428	0.410398	0.569566	5	0
8291	10556	USP24	ENSG00000162402	0.00715316	0.990742	0.993885	5	0
1843	2231	HSP32	ENSG00000100292	0.00715158	0.252524	0.413954	21	0
11937	16421	TSPST2	ENSG00000197165	0.00714725	0.519461	0.667311	3	0
2479	3014	HACL1L	ENSG00000105135	0.00714386	0.187898	0.338834	15	0
6713	8381	CPLANE5	ENSG00000143951	0.00713916	0.696771	0.80487	2	0
3014	3670	KLHL5	ENSG00000109790	0.00713853	0.219028	0.375556	19	0
10426	13732	GJC3	ENSG00000176402	0.00713831	0.708908	0.812812	1	0
8275	10530	CDG2AA	ENSG00000162236	0.00713499	0.0718716	0.174051	39	0
2880	3502	MST016	ENSG00000108465	0.00713399	0.048646	0.131208	39	0
2191	2673	MAM	ENSG00000102683	0.00713157	0.599062	0.730769	3	0
4057	4935	IFI54	ENSG00000119922	0.00712798	0.271468	0.434709	9	0
2604	3171	GAPL	ENSG00000105808	0.00712776	0.203948	0.35959	12	0
2563	3118	LIR8	ENSG00000105609	0.00712377	0.708135	0.812136	1	0
8022	10204	RGL4	ENSG00000159496	0.00711983	0.163338	0.307704	25	0
3102	3773	HPS5	ENSG00000110756	0.00711744	0.233662	0.392232	10	0
11910	16382	ZSCAN25	ENSG00000197037	0.00711528	0.521096	0.668313	3	0
10526	13905	GPR4	ENSG00000177464	0.00710925	0.312189	0.475279	8	0
10523	13898	D3B	ENSG00000177427	0.00710765	0.596919	0.728622	2	0
10052	13152	SH3MD4	ENSG00000172985	0.00709961	0.318919	0.480949	5	0
5800	7215	SAP130	ENSG00000136715	0.00709671	0.518281	0.666311	3	0
3218	3919	HSYN	ENSG00000111785	0.00709386	0.330884	0.493465	11	0
9430	12171	CDKN2AIP	ENSG00000168564	0.00709224	0.0918324	0.208062	32	0
12303	16959	SGMS1	ENSG00000198964	0.00709167	0.366367	0.5273	21	0
10834	14419	CRIB1	ENSG00000180900	0.00709159	0.414665	0.57381	5	0
590	715	AP5M1	ENSG00000053770	0.00708874	0.116672	0.245369	20	0
6415	8005	JK(A)	ENSG00000141469	0.00708848	0.556681	0.696035	3	0
687	834	MON2	ENSG00000061987	0.0070883	0.161025	0.304559	12	0
5568	6914	FBX21	ENSG00000135108	0.00708755	0.0708911	0.172273	30	0
3074	3740	HIGR	ENSG00000110400	0.00708659	0.52168	0.668804	3	0
8598	10981	PML1	ENSG00000163877	0.0070845	0.357437	0.519741	6	0
4463	5480	RRP36	ENSG00000124541	0.00708175	0.314676	0.477386	8	0
4340	5310	EFTS	ENSG00000123297	0.00707929	0.0916371	0.207777	20	0
5929	7370	OATPB	ENSG00000137491	0.00707838	0.384363	0.543948	8	0
483	586	RETSAT	ENSG00000042445	0.00707678	0.323639	0.48619	8	0
294	366	BS-63	ENSG00000015568	0.00707332	0.280053	0.44322	11	0
3731	4544	CDC42L1	ENSG00000116574	0.00707287	0.293452	0.457127	7	0
10972	14666	C20ORF17	ENSG00000182463	0.00706973	0.367514	0.528271	14	0
5653	7033	FBXL8	ENSG00000135722	0.00706737	0.389712	0.549235	5	0
4007	4879	BKA	ENSG00000119616	0.00706494	0.359761	0.521865	6	0
4327	5294	DBK	ENSG00000123143	0.00706365	0.0325666	0.0971465	37	0
8429	10746	RPRD2	ENSG00000163125	0.00706283	0.154282	0.296059	18	0
9474	12237	HCRCN81	ENSG00000168887	0.0070618	0.23221	0.390679	13	0
5408	6700	CCDC131	ENSG00000133858	0.0070617	0.145881	0.28522	31	0
5309	6585	DYN4	ENSG00000132912	0.00705643	0.246817	0.407972	13	0
2299	2798	RNF47	ENSG00000103429	0.00705616	0.0368095	0.106604	33	0
8288	10549	CZIB	ENSG00000162384	0.0070552	0.0939557	0.211098	30	0
11491	15575	TPCN1	ENSG00000186815	0.00705337	0.358757	0.520867	6	0
10307	13541	MED16	ENSG00000175221	0.00705309	0.225608	0.38351	12	0
5700	7090	UNQ2430	ENSG00000135976	0.0070525	0.159042	0.302313	27	0
10463	13797	METRNL	ENSG00000176845	0.00705241	0.0406799	0.114919	43	0
12065	16625	CHAC	ENSG00000197969	0.00705111	0.173983	0.321599	17	0
7432	9386	APG10L	ENSG00000152348	0.00704897	0.343522	0.506158	9	0
9255	11929	CDC42EP5	ENSG00000167617	0.00704656	0.376837	0.537073	6	0
7949	10101	RNF166	ENSG00000158717	0.00704621	0.0174457	0.0599873	65	0
13051	18810	GATC	ENSG00000257218	0.00704531	0.216458	0.373075	13	0
6693	8353	LPEAT	ENSG00000143797	0.00704361	0.496365	0.647083	6	0
1224	1482	VLAKAP	ENSG00000080200	0.00704007	0.298097	0.461601	7	0
456	554	MSR1	ENSG00000038945	0.00703972	0.131553	0.266253	22	0
7730	9790	GNAQ	ENSG00000156052	0.00703968	0.0481969	0.130653	34	0
5333	6618	BRESI1	ENSG00000133106	0.00703929	0.0512095	0.135609	35	0
10776	14308	TMEM86B	ENSG00000180089	0.00703835	0.702924	0.808592	1	0
7958	10113	EDA-A1	ENSG00000158813	0.0070357	0.702731	0.8085	1	0
7881	10005	RADIL	ENSG00000157927	0.00703065	0.50907	0.658534	3	0
968	1169	MDT1	ENSG00000072042	0.00702586	0.028255	0.0873021	40	0
201	251	DYRK4	ENSG00000010219	0.00702581	0.218375	0.374821	14	0
9306	12005	C17ORF28	ENSG00000167861	0.00702411	0.602641	0.733988	2	0
9312	12013	TK1	ENSG00000167900	0.00702359	0.376692	0.536992	6	0
6487	8091	PP3610	ENSG00000142173	0.00701506	0.0698359	0.17052	48	0
2381	2900	ZC2HC1A	ENSG00000104427	0.00701473	0.159131	0.302323	16	0
2929	3558	OI1	ENSG00000108821	0.00701249	0.107535	0.231356	22	0
17	22	CCM1	ENSG00000001631	0.00701112	0.0954631	0.213531	33	0
3243	3946	D53	ENSG00000111907	0.00700542	0.492014	0.643124	5	0
873	1048	IHPK2	ENSG00000068745	0.00700412	0.109737	0.234873	28	0
3954	4817	LDAH	ENSG00000118961	0.00699893	0.700651	0.807346	1	0
9502	12274	MKK1	ENSG00000169032	0.00699674	0.0232755	0.0750228	52	0
7788	9873	C8ORF32	ENSG00000156795	0.00699616	0.467246	0.621887	4	0
5261	6516	VPS13B	ENSG00000132549	0.00699243	0.710489	0.814229	5	0
2592	3157	CHYTS	ENSG00000105722	0.00699049	0.243354	0.404071	10	0
10507	13871	MG53	ENSG00000177238	0.00699043	0.699983	0.807038	1	0
13150	19211	SPI-B	ENSG00000269404	0.0069901	0.699958	0.807038	1	0
7866	9983	BRAF	ENSG00000157764	0.00698657	0.0635625	0.159525	50	0
11400	15401	TMLHED	ENSG00000185973	0.00698609	0.366055	0.526965	5	0
2818	3428	FBWD4	ENSG00000107829	0.00698191	0.264223	0.426139	14	0
7919	10059	2610028I09RIK	ENSG00000158423	0.00697903	0.508403	0.65807	3	0
1011	1224	CLC-4	ENSG00000073464	0.00697474	0.584842	0.717773	2	0
11208	15083	PS23	ENSG00000184500	0.00697465	0.345609	0.507923	7	0
10246	13448	BRMS1	ENSG00000174744	0.00697437	0.0279678	0.0865554	40	0
2992	3642	NOLA1	ENSG00000109534	0.0069742	0.231616	0.38998	12	0
4680	5773	NEP1	ENSG00000126749	0.00697308	0.0481582	0.130644	27	0
13071	18911	null	ENSG00000259529	0.00697285	0.114323	0.241962	18	0
7110	8951	PP9455	ENSG00000148341	0.00697227	0.336925	0.50021	9	0
6364	7941	DEF8	ENSG00000140995	0.00697141	0.039997	0.113521	30	0
7441	9399	ZNF776	ENSG00000152443	0.00696869	0.587589	0.720565	2	0
8943	11484	PKE	ENSG00000165752	0.00696804	0.228051	0.386035	10	0
6549	8179	NEDHCAS	ENSG00000142892	0.00696495	0.373851	0.534654	6	0
13145	19202	FBXO17	ENSG00000269190	0.0069643	0.408915	0.567893	4	0
7235	9121	C20ORF21	ENSG00000149658	0.00696283	0.243693	0.404471	11	0
3648	4450	PRKCN	ENSG00000115825	0.00695798	0.0967745	0.215644	25	0
5756	7156	CIDEB	ENSG00000136305	0.00695501	0.402335	0.561839	7	0
10498	13854	NUDT4P1	ENSG00000177144	0.00695479	0.698137	0.805678	1	0
7875	9997	FAM213B	ENSG00000157870	0.00695252	0.310359	0.473197	7	0
2997	3648	EC-SOD	ENSG00000109610	0.00695156	0.0521127	0.137326	34	0
5856	7283	AUTOTAXIN	ENSG00000136960	0.00695127	0.255764	0.416902	17	0
13078	18954	CCPG1	ENSG00000260916	0.00695015	0.0247567	0.0785766	41	0
12861	18287	PPIL3	ENSG00000240344	0.00694961	0.112391	0.238901	19	0
12775	18009	DYR	ENSG00000228716	0.00694721	0.45931	0.615018	4	0
5131	6356	NAPSA	ENSG00000131400	0.00694495	0.717641	0.81943	31	0
9351	12064	CT84	ENSG00000168078	0.00694454	0.697522	0.805248	1	0
7469	9435	GTBPB	ENSG00000152700	0.00694284	0.141874	0.279934	30	0
4840	5976	MYH-1C	ENSG00000128641	0.00693863	0.329186	0.491964	16	0
5340	6625	KLA	ENSG00000133116	0.00693712	0.471617	0.625636	5	0
3601	4389	PAPOLG	ENSG00000115421	0.00693658	0.366886	0.527705	8	0
5260	6515	HRSP12	ENSG00000132541	0.006936	0.131773	0.266522	14	0
9789	12728	INSR	ENSG00000171105	0.00693347	0.0679744	0.16739	26	0
1667	2011	PTGHS	ENSG00000095303	0.00693304	0.159856	0.30309	13	0
5331	6615	COG6	ENSG00000133103	0.0069311	0.406382	0.56547	7	0
6079	7561	YTM1	ENSG00000138442	0.00693089	0.696727	0.80487	1	0
5133	6359	PDLIM4	ENSG00000131435	0.00692817	0.433373	0.589647	11	0
8786	11256	SPIDR	ENSG00000164808	0.00692772	0.295818	0.459519	15	0
4936	6093	ASH2L2	ENSG00000129691	0.00692543	0.211633	0.36769	14	0
8375	10667	SNED1	ENSG00000162804	0.00692157	0.385495	0.545143	5	0
13176	19307	null	ENSG00000272617	0.00691915	0.390707	0.550113	5	0
8380	10672	NBPF20	ENSG00000162825	0.00691694	0.695908	0.804223	1	0
9326	12034	XAP1	ENSG00000167986	0.0069163	0.109984	0.235177	30	0
13004	18640	LPTL	ENSG00000254093	0.00691305	0.459981	0.615566	7	0
9336	12046	C2CD3	ENSG00000168014	0.00690975	0.479028	0.631431	5	0
6959	8734	EMTH	ENSG00000146477	0.00690889	0.695408	0.803716	1	0
12550	17515	C1ORF18	ENSG00000213047	0.00690756	0.0551611	0.143134	34	0
7558	9558	DGKE	ENSG00000153933	0.00690712	0.25097	0.41263	10	0
10884	14501	ZNF437	ENSG00000181472	0.00690712	0.219047	0.375556	12	0
285	355	MTMR11	ENSG00000014914	0.00690682	0.171309	0.318134	9	0
8937	11477	BORCS5	ENSG00000165714	0.0069032	0.20777	0.363802	15	0
8146	10360	UBE2Q1	ENSG00000160714	0.00690061	0.175479	0.323554	14	0
722	874	CTGF-L	ENSG00000064205	0.00689707	0.177376	0.325786	11	0
5379	6670	RNF61	ENSG00000133606	0.0068945	0.0162909	0.0569754	61	0
235	292	CAHH	ENSG00000011275	0.00689354	0.062319	0.157314	27	0
881	1057	B56B	ENSG00000068971	0.00688842	0.253644	0.415177	13	0
11366	15337	YTHDF3	ENSG00000185728	0.00688682	0.110369	0.235811	19	0
7595	9604	EST155051	ENSG00000154262	0.00688462	0.401381	0.560802	6	0
5389	6680	DYDC2	ENSG00000133665	0.0068842	0.510245	0.659362	3	0
12255	16894	E5	ENSG00000198844	0.00688243	0.467962	0.6225	5	0
1773	2141	GGT 5	ENSG00000099998	0.00688116	0.468424	0.622893	3	0
1041	1263	DPRP1	ENSG00000074603	0.00688094	0.102725	0.224979	17	0
11701	16048	PLAC9	ENSG00000189129	0.00687749	0.030622	0.0925699	47	0
11265	15183	AP3M1	ENSG00000185009	0.00687542	0.279546	0.442638	8	0
5790	7199	HB24	ENSG00000136630	0.00687497	0.282061	0.44539	8	0
7086	8923	C9ORF80	ENSG00000148153	0.00687389	0.12612	0.259217	16	0
4366	5352	RAB9	ENSG00000123595	0.00687331	0.0244635	0.0778134	42	0
1940	2342	SIX4	ENSG00000100625	0.00687313	0.693617	0.80208	1	0
9220	11884	CA4	ENSG00000167434	0.00687167	0.159862	0.30309	13	0
6358	7934	ARHT2	ENSG00000140983	0.00687128	0.0773501	0.183439	36	0
12321	16996	METTL10	ENSG00000203791	0.00687031	0.169789	0.316269	12	0
10815	14380	ZNF594	ENSG00000180626	0.00686863	0.693272	0.801875	1	0
2641	3220	EVR5	ENSG00000106025	0.0068655	0.207642	0.363733	13	0
7384	9319	CCDC122	ENSG00000151773	0.00686443	0.692965	0.801729	1	0
8492	10839	RNF25	ENSG00000163481	0.00686422	0.383167	0.542775	5	0
9816	12774	GAA	ENSG00000171298	0.00686233	0.104568	0.227553	18	0
4789	5907	RASL11B	ENSG00000128045	0.0068622	0.501529	0.651776	3	0
5633	7009	MICAL-1	ENSG00000135596	0.00686186	0.208476	0.364463	14	0
6575	8214	CREG	ENSG00000143162	0.00686106	0.0236132	0.0757802	39	0
12473	17321	TMEM170B	ENSG00000205269	0.00685948	0.578738	0.713644	2	0
4153	5071	SCCD	ENSG00000120942	0.006858	0.348555	0.510627	8	0
6249	7792	SNAT6	ENSG00000139974	0.00685756	0.278276	0.441431	8	0
4495	5525	SCA1	ENSG00000124788	0.00685578	0.0298397	0.0908992	50	0
8	13	NFYA	ENSG00000001167	0.00685558	0.319895	0.482202	7	0
5663	7046	THEP1	ENSG00000135778	0.00685465	0.185072	0.335566	12	0
9284	11965	SRR	ENSG00000167720	0.00684643	0.691943	0.800982	1	0
6267	7817	DUOXA1	ENSG00000140254	0.00684582	0.306983	0.470698	7	0
7263	9167	EEF1A-KMT	ENSG00000150456	0.00684497	0.297391	0.461153	8	0
4628	5708	CEP250	ENSG00000126001	0.00684305	0.429952	0.5868	9	0
5664	7047	PAF65B	ENSG00000135801	0.00684147	0.438532	0.594637	4	0
9016	11594	ABH3	ENSG00000166199	0.00684146	0.266275	0.428563	8	0
4242	5191	LAX1	ENSG00000122188	0.00683793	0.0984827	0.218534	20	0
4423	5427	DJ710H13.1	ENSG00000124216	0.00683749	0.206712	0.362639	11	0
13	18	SEMA4	ENSG00000001617	0.00683626	0.576394	0.711877	2	0
371	459	LPLAT4	ENSG00000026652	0.00683393	0.308839	0.471855	10	0
3048	3710	4SPAN1	ENSG00000110079	0.0068333	0.0719129	0.174119	24	0
5474	6791	FST	ENSG00000134363	0.00683308	0.507134	0.656876	3	0
13163	19273	NBPF19	ENSG00000271383	0.00682991	0.159125	0.302323	15	0
153	192	CRAMP1	ENSG00000007545	0.00682709	0.457321	0.613053	5	0
1047	1269	IPCEF1	ENSG00000074706	0.00682506	0.247684	0.409049	9	0
11805	16227	ZNF777	ENSG00000196453	0.00682101	0.690449	0.799654	1	0
2483	3020	POP4	ENSG00000105171	0.00682012	0.0503463	0.133911	34	0
568	686	CASS1	ENSG00000050820	0.0068189	0.131469	0.266248	18	0
1751	2113	PALM	ENSG00000099864	0.00681496	0.373158	0.534009	5	0
4542	5588	P5N2	ENSG00000125458	0.00680998	0.0616243	0.155886	42	0
9038	11621	RIR	ENSG00000166313	0.00680819	0.327124	0.489764	8	0
1997	2409	CD40	ENSG00000101017	0.0068026	0.192023	0.34431	16	0
9821	12779	CSL4P	ENSG00000171311	0.00680038	0.0481081	0.130599	36	0
11896	16365	ZNF585A	ENSG00000196967	0.00679896	0.514632	0.663118	4	0
8187	10409	MGAT4B	ENSG00000161013	0.00679771	0.251381	0.412879	8	0
12774	18008	ARL17	ENSG00000228696	0.00679439	0.574239	0.710339	2	0
4721	5821	MGC:45012	ENSG00000127191	0.00679121	0.360318	0.522411	6	0
111	139	KDM7A	ENSG00000006459	0.00679051	0.199916	0.354347	13	0
3249	3952	N2DL-1	ENSG00000111981	0.00678985	0.591831	0.724052	2	0
1825	2210	SKAR	ENSG00000100227	0.00678833	0.0503381	0.133911	24	0
12992	18617	C1ORF225	ENSG00000253368	0.00678635	0.688318	0.797812	1	0
7370	9302	OORS	ENSG00000151665	0.00678614	0.150621	0.29104	16	0
1866	2258	SAMM50	ENSG00000100347	0.00678474	0.199462	0.353779	17	0
9655	12503	SIMC1	ENSG00000170085	0.00678465	0.438	0.594335	4	0
7821	9921	IIAE4	ENSG00000157184	0.00678261	0.494837	0.645796	3	0
9669	12529	MST101	ENSG00000170234	0.00677795	0.0983919	0.218453	19	0
2315	2816	VPS35L	ENSG00000103544	0.00677609	0.13083	0.265368	18	0
12497	17369	FAM116B	ENSG00000205593	0.0067759	0.34279	0.505369	7	0
8863	11367	MNK	ENSG00000165240	0.00677565	0.424616	0.582482	4	0
7079	8915	IDNK	ENSG00000148057	0.0067677	0.159936	0.303144	13	0
6619	8265	TARS2	ENSG00000143374	0.00676449	0.569367	0.706407	2	0
4235	5180	FYTTD1	ENSG00000122068	0.00676433	0.0175643	0.0602771	32	0
8823	11304	C9ORF25	ENSG00000164970	0.0067628	0.496456	0.647083	3	0
5015	6207	CAMSAP1	ENSG00000130559	0.00676124	0.192422	0.344793	9	0
2804	3412	P53RDL1	ENSG00000107731	0.00676079	0.421567	0.580277	7	0
39	52	ADK2	ENSG00000004455	0.0067557	0.0253671	0.0801719	44	0
7899	10033	ACDP4	ENSG00000158158	0.00675276	0.374519	0.535263	5	0
9876	12869	TCEA2	ENSG00000171703	0.00674785	0.0522568	0.137587	30	0
6599	8242	BXMAS1	ENSG00000143297	0.00674677	0.68633	0.796607	1	0
5801	7216	AMPHL	ENSG00000136717	0.00674134	0.0422937	0.118671	47	0
6326	7894	CDG1A	ENSG00000140650	0.00673867	0.281143	0.444296	6	0
6738	8415	LIPT1	ENSG00000144182	0.00673769	0.555591	0.695309	6	0
5134	6360	KIF3A	ENSG00000131437	0.00673748	0.279496	0.442638	13	0
11990	16506	MYO5	ENSG00000197535	0.00673738	0.323721	0.486258	12	0
7077	8913	C9ORF81	ENSG00000148019	0.00673373	0.181141	0.330918	13	0
2369	2886	POP1	ENSG00000104356	0.00672866	0.485987	0.638071	3	0
10518	13891	PPFIA3	ENSG00000177380	0.00672573	0.614683	0.743137	3	0
3199	3894	HEL-S-279	ENSG00000111674	0.00672285	0.310139	0.473079	9	0
5151	6379	ACAP3	ENSG00000131584	0.00671791	0.245173	0.406165	9	0
3033	3694	MCG18	ENSG00000110011	0.00671506	0.0184689	0.0625366	44	0
9863	12854	P110DELTA	ENSG00000171608	0.00671484	0.119247	0.249014	17	0
9706	12588	DNAJC18	ENSG00000170464	0.0067146	0.29449	0.458411	10	0
1642	1981	TGFB2	ENSG00000092969	0.00671335	0.68414	0.794977	1	0
1234	1494	COL5A3	ENSG00000080573	0.00670791	0.68386	0.794795	1	0
8224	10454	ZNF385	ENSG00000161642	0.00670705	0.16017	0.303458	12	0
11892	16359	NOP9	ENSG00000196943	0.0067026	0.263441	0.425135	8	0
696	846	APPBP2	ENSG00000062725	0.00670254	0.361603	0.523373	15	0
4684	5778	DXS9822	ENSG00000126768	0.00670013	0.017925	0.0611918	39	0
3581	4368	SPTB2	ENSG00000115306	0.00669805	0.0237185	0.0759831	74	0
6107	7596	SGN4	ENSG00000138663	0.00669774	0.0566252	0.146051	28	0
8812	11292	SLC25A32	ENSG00000164933	0.00669699	0.127219	0.260437	17	0
11641	15920	DJ1049G11.4	ENSG00000188559	0.00669694	0.0934524	0.210288	20	0
9345	12056	HSU79266	ENSG00000168061	0.00669681	0.257465	0.418747	10	0
5266	6522	FLOT2	ENSG00000132589	0.00669617	0.11544	0.243472	22	0
3058	3722	HSPC020	ENSG00000110200	0.00669565	0.0221466	0.0721013	36	0
8585	10965	ZFYVE7	ENSG00000163820	0.00669305	0.256913	0.418269	7	0
7682	9717	GB110	ENSG00000155363	0.00669111	0.286538	0.449732	9	0
5484	6807	ANKRD16	ENSG00000134461	0.00668976	0.682843	0.79403	1	0
50	63	PDK4	ENSG00000004799	0.00668974	0.164019	0.308505	13	0
3516	4292	ARHGEF26	ENSG00000114790	0.0066833	0.27209	0.435494	11	0
7192	9059	INTS4	ENSG00000149262	0.00667893	0.188891	0.3403	9	0
12659	17702	SAF-A2	ENSG00000214753	0.0066782	0.0602451	0.153189	22	0
5270	6526	TERF2	ENSG00000132604	0.00667707	0.47713	0.629929	5	0
12214	16836	MSRB1	ENSG00000198736	0.00667688	0.070161	0.171031	27	0
11589	15812	ALS15	ENSG00000188021	0.00667081	0.0634522	0.159326	31	0
3224	3925	DJ30M3.3	ENSG00000111802	0.0066705	0.215772	0.372608	23	0
10918	14568	PRKAG1	ENSG00000181929	0.00667047	0.0725632	0.175215	23	0
8632	11023	SMS2	ENSG00000164023	0.00666867	0.113898	0.241332	16	0
8897	11416	C11ORF82	ENSG00000165490	0.00666755	0.681166	0.792772	1	0
4605	5675	DDK1	ENSG00000125871	0.00666666	0.211456	0.36764	10	0
468	568	LAAT1	ENSG00000040487	0.00666522	0.477006	0.629891	3	0
9045	11630	CDHR6	ENSG00000166341	0.0066644	0.576838	0.712198	2	0
9532	12314	CD2BP2	ENSG00000169217	0.00666383	0.0339085	0.100033	34	0
6617	8263	ECM1	ENSG00000143369	0.00666358	0.53255	0.677802	3	0
5336	6621	RFXAP	ENSG00000133111	0.00666246	0.198084	0.351947	11	0
1429	1725	AGPAT11	ENSG00000087253	0.00666201	0.303935	0.467697	11	0
3444	4208	LAB72	ENSG00000114013	0.00665946	0.144473	0.283211	15	0
2683	3274	DGAT2L2	ENSG00000106384	0.00665343	0.638197	0.761367	2	0
11325	15277	AAMB	ENSG00000185432	0.00665122	0.486326	0.638453	14	0
11970	16468	DRABA2	ENSG00000197381	0.00665116	0.146553	0.286021	23	0
6811	8518	BOC	ENSG00000144857	0.00664717	0.43736	0.593811	4	0
5320	6602	PEMPT	ENSG00000133027	0.00664553	0.169558	0.31617	12	0
199	249	DVC1	ENSG00000010072	0.00664107	0.0976847	0.217235	18	0
10235	13433	IQCK	ENSG00000174628	0.00663812	0.424284	0.582267	5	0
8087	10289	NOP52	ENSG00000160214	0.00663617	0.195255	0.348177	13	0
6103	7590	HERC6	ENSG00000138642	0.00663412	0.375278	0.535944	5	0
13131	19109	LCN6	ENSG00000267206	0.00663195	0.641222	0.762589	3	0
10223	13410	IRLB	ENSG00000174485	0.00662779	0.261481	0.422896	18	0
10041	13134	NADSYN1	ENSG00000172890	0.00662652	0.159435	0.30254	12	0
9777	12704	SCDGFB	ENSG00000170962	0.00662199	0.475086	0.628605	4	0
3940	4799	TGIF2	ENSG00000118707	0.00661979	0.0981736	0.218103	16	0
3795	4622	PE1	ENSG00000117036	0.00661683	0.112465	0.238961	17	0
11963	16459	UNQ430	ENSG00000197353	0.00661671	0.678272	0.790475	1	0
9437	12181	MLTNG	ENSG00000168615	0.0066158	0.1258	0.25883	18	0
12251	16889	NRIF4	ENSG00000198839	0.00661469	0.11901	0.248672	21	0
8819	11300	PPM2A	ENSG00000164951	0.00661453	0.370006	0.530641	12	0
9372	12093	DCUBP	ENSG00000168246	0.0066123	0.331323	0.493769	6	0
9576	12383	CCDC8	ENSG00000169515	0.00660557	0.677689	0.790042	1	0
9562	12361	MEG2	ENSG00000169410	0.00660388	0.164013	0.308505	13	0
11526	15666	SESTD1	ENSG00000187231	0.00660385	0.204273	0.359697	11	0
4529	5572	DMAC2L	ENSG00000125375	0.00659986	0.0973488	0.216706	18	0
10882	14499	DERP7	ENSG00000181458	0.0065967	0.185768	0.336441	10	0
2576	3135	CRTC1	ENSG00000105662	0.00659591	0.566976	0.704148	2	0
7928	10070	PPP1R145	ENSG00000158480	0.00659475	0.354654	0.516713	5	0
6173	7679	PBD2B	ENSG00000139197	0.00659387	0.570432	0.70721	2	0
1227	1486	RIF1	ENSG00000080345	0.00659288	0.0538667	0.14071	26	0
12949	18480	MTMETRS	ENSG00000247626	0.0065918	0.676701	0.789693	1	0
4111	5022	CCDC77	ENSG00000120647	0.0065902	0.555634	0.695309	2	0
13164	19274	AB6	ENSG00000271425	0.00658746	0.500918	0.651173	3	0
4446	5457	PPP1R106	ENSG00000124383	0.00658495	0.0347099	0.101878	29	0
8888	11401	TFIIA-42	ENSG00000165417	0.00658474	0.342763	0.505369	6	0
4449	5460	USP22	ENSG00000124422	0.00657741	0.0304459	0.0921423	35	0
4292	5254	DCAF10	ENSG00000122741	0.00657622	0.169984	0.316542	16	0
12237	16872	GKD	ENSG00000198814	0.00657571	0.0300057	0.0911841	33	0
2765	3369	MPDZ	ENSG00000107186	0.00657552	0.409094	0.568052	8	0
2547	3097	ZNF175	ENSG00000105497	0.00657228	0.675282	0.788399	1	0
9202	11855	ENGASE	ENSG00000167280	0.00656933	0.675016	0.788261	1	0
2117	2578	SUV39H1	ENSG00000101945	0.006568	0.55305	0.693099	2	0
7782	9867	NYCO16	ENSG00000156697	0.00656332	0.4229	0.581093	4	0
523	634	USP28	ENSG00000048028	0.00656293	0.379232	0.539293	6	0
9585	12398	NFU1	ENSG00000169599	0.0065624	0.0194805	0.0653105	48	0
5733	7127	ABCDS	ENSG00000136160	0.0065596	0.184232	0.33464	14	0
8913	11448	BEND7	ENSG00000165626	0.00655869	0.284327	0.447439	7	0
11006	14725	NGRN	ENSG00000182768	0.00655834	0.3101	0.473079	7	0
2223	2712	TM4SF11	ENSG00000102934	0.00654977	0.0880943	0.202063	20	0
7634	9655	METH1	ENSG00000154734	0.00654877	0.113395	0.240573	17	0
6910	8661	TBC1D7	ENSG00000145979	0.00654856	0.195905	0.349103	11	0
7807	9898	RPUSD3	ENSG00000156990	0.00654787	0.125396	0.258279	14	0
11364	15335	TANALS	ENSG00000185721	0.00654462	0.125946	0.259009	26	0
7431	9385	P-CIP2	ENSG00000152332	0.00654391	0.020105	0.0668471	34	0
12595	17580	ADAT3	ENSG00000213638	0.00654099	0.404786	0.564313	4	0
8477	10819	SLC15A2	ENSG00000163406	0.00654042	0.673561	0.787373	1	0
3465	4233	FHF1	ENSG00000114279	0.0065392	0.673448	0.787309	1	0
4173	5097	TENT4B	ENSG00000121274	0.00653805	0.093103	0.209821	18	0
7268	9172	FAM124A	ENSG00000150510	0.0065359	0.644052	0.764654	2	0
5383	6674	NN	ENSG00000133636	0.00653527	0.346981	0.50922	6	0
7481	9452	MUDHLOV	ENSG00000152904	0.00653402	0.0456918	0.125814	25	0
1081	1311	HSN	ENSG00000075618	0.00653245	0.143168	0.281399	18	0
12354	17077	BMPR-II	ENSG00000204217	0.00652472	0.0248626	0.0787811	44	0
3546	4326	AHMIO2	ENSG00000115107	0.00652455	0.560771	0.699296	2	0
8318	10590	CAMK2N1	ENSG00000162545	0.00652081	0.338212	0.501168	13	0
10936	14600	ZNF708	ENSG00000182141	0.00651905	0.282692	0.445962	9	0
7108	8949	LSFR1	ENSG00000148337	0.00651415	0.0869047	0.199854	19	0
4930	6086	HFH4	ENSG00000129654	0.00651211	0.434178	0.590477	8	0
2258	2751	SDR12C3	ENSG00000103160	0.00651022	0.360413	0.522411	5	0
7755	9827	ANKRD9	ENSG00000156381	0.00650942	0.228376	0.386436	9	0
7307	9219	CCR4C	ENSG00000151014	0.00650882	0.361676	0.523384	5	0
1266	1532	GP330	ENSG00000081479	0.00650728	0.671362	0.78584	1	0
3036	3697	LPXN	ENSG00000110031	0.00650694	0.0157876	0.0555637	35	0
8795	11271	NOS3	ENSG00000164867	0.00650172	0.398825	0.557882	4	0
11425	15455	EDARADD	ENSG00000186197	0.00650102	0.38983	0.549285	9	0
6863	8592	TEB4	ENSG00000145495	0.00650039	0.0552281	0.143224	38	0
11601	15845	ZNF626	ENSG00000188171	0.00649931	0.34823	0.510376	7	0
8783	11250	OCIF	ENSG00000164761	0.00649742	0.35546	0.517498	5	0
599	725	BBS16	ENSG00000054282	0.00649642	0.0576449	0.14819	23	0
10209	13384	SLC16A11	ENSG00000174326	0.00649597	0.568827	0.705813	2	0
9355	12069	ANKS3	ENSG00000168096	0.00649548	0.187327	0.338125	11	0
11093	14879	ACSM5	ENSG00000183549	0.00649297	0.670277	0.785231	1	0
990	1196	LNCRNA-PE	ENSG00000072682	0.00648721	0.513565	0.662171	3	0
8353	10635	ZBP99	ENSG00000162702	0.00648593	0.0299226	0.0910566	43	0
2654	3235	CARD4	ENSG00000106100	0.00648518	0.550733	0.691043	2	0
9247	11916	FP1193	ENSG00000167566	0.00648504	0.204283	0.359697	9	0
1039	1261	BCS1L	ENSG00000074582	0.0064826	0.350226	0.51251	5	0
2671	3259	AIMP2	ENSG00000106305	0.00647909	0.374239	0.535041	6	0
1829	2214	CMT4B3	ENSG00000100241	0.00647584	0.196247	0.349516	10	0
6785	8483	SIDBA2	ENSG00000144659	0.00647544	0.21841	0.374821	18	0
9700	12580	MGMT	ENSG00000170430	0.0064746	0.0472578	0.128976	39	0
332	414	C8B	ENSG00000021852	0.00647214	0.459353	0.615018	6	0
13111	19060	ANX8	ENSG00000265190	0.00647187	0.669078	0.784064	1	0
4814	5943	APOBEC3F	ENSG00000128394	0.00647169	0.669065	0.784064	1	0
3804	4631	BXDC5	ENSG00000117133	0.00646957	0.0448223	0.124114	32	0
12495	17365	SMN2	ENSG00000205571	0.00646836	0.545291	0.686427	2	0
6886	8625	TSLP	ENSG00000145777	0.00646619	0.355327	0.517466	5	0
797	961	NF-YC	ENSG00000066136	0.00646572	0.145894	0.28522	17	0
7697	9739	RB-1	ENSG00000155636	0.00646548	0.406649	0.565782	4	0
9295	11988	IBP6	ENSG00000167779	0.00646207	0.192075	0.344355	17	0
2358	2872	HEL-76	ENSG00000104267	0.00645967	0.169544	0.31617	12	0
6014	7478	FRUCTU	ENSG00000138030	0.00645407	0.29773	0.461519	6	0
7180	9044	FACT80	ENSG00000149136	0.00645191	0.05503	0.142878	37	0
9084	11686	NAAGS-I	ENSG00000166532	0.00644942	0.284136	0.44723	7	0
10509	13875	HGK5	ENSG00000177272	0.00644438	0.484311	0.63644	3	0
11331	15288	MYPBB	ENSG00000185482	0.00644164	0.297914	0.461601	7	0
3741	4554	HSSWT1	ENSG00000116668	0.00643715	0.543624	0.685426	2	0
11920	16394	ARRDC1	ENSG00000197070	0.00643572	0.0208726	0.0688481	39	0
2454	2987	TBC1D17	ENSG00000104946	0.00643379	0.155723	0.298034	11	0
3066	3731	CEP126	ENSG00000110318	0.00642527	0.337686	0.500836	6	0
11262	15177	BNAS1	ENSG00000184992	0.00642511	0.251887	0.413217	8	0
1289	1561	COBLL1	ENSG00000082438	0.0064221	0.240653	0.400777	11	0
9325	12033	PGL2	ENSG00000167985	0.00642154	0.0286519	0.0882615	32	0
5899	7335	SLC22A23	ENSG00000137266	0.0064214	0.367688	0.528286	7	0
3790	4616	ZN-15L	ENSG00000117000	0.00641774	0.159295	0.302428	13	0
4202	5137	FDFACT1	ENSG00000121716	0.00641695	0.0721692	0.174549	23	0
749	905	PRO2134	ENSG00000064995	0.00641611	0.0294558	0.0900487	33	0
3927	4784	2-NOV	ENSG00000118523	0.00641535	0.0192179	0.0646583	54	0
9637	12478	ZNF747	ENSG00000169955	0.00641468	0.542235	0.684194	2	0
9159	11795	MBD6	ENSG00000166987	0.00641307	0.279031	0.44213	11	0
155	194	ELAM	ENSG00000007908	0.00641192	0.3747	0.535406	19	0
11192	15054	PKP3	ENSG00000184363	0.00640751	0.541465	0.683871	2	0
11401	15404	CXORF1	ENSG00000185985	0.00640728	0.542292	0.684201	2	0
3666	4471	MEMB	ENSG00000115963	0.00640727	0.0920079	0.208146	20	0
1705	2059	IL12RB	ENSG00000096996	0.00640542	0.0905878	0.206041	24	0
9726	12621	IRF2BP1	ENSG00000170604	0.00640256	0.405059	0.564436	4	0
9024	11605	CSBM	ENSG00000166250	0.00640162	0.660045	0.77725	3	0
3796	4623	ACAD1	ENSG00000117054	0.00640015	0.0268599	0.083948	32	0
4911	6065	RAB2B	ENSG00000129472	0.00639617	0.254809	0.41621	8	0
6135	7629	CENP-E	ENSG00000138778	0.00639541	0.296783	0.460575	6	0
5654	7034	FHOD1	ENSG00000135723	0.0063941	0.155182	0.297358	14	0
9027	11609	C15ORF33	ENSG00000166262	0.00639247	0.425888	0.583504	4	0
3826	4658	OI8	ENSG00000117385	0.00639174	0.172893	0.320343	11	0
8531	10893	CDS 1	ENSG00000163624	0.00639128	0.539763	0.682946	2	0
11505	15623	PTRH1	ENSG00000187024	0.00638786	0.0324879	0.0969669	31	0
2677	3268	USP42	ENSG00000106346	0.00638703	0.142673	0.280842	10	0
1394	1681	MGCP	ENSG00000086205	0.0063832	0.539787	0.682946	2	0
11489	15573	ZSCAN15	ENSG00000186812	0.0063796	0.0729385	0.175738	17	0
11651	15944	RHIXB	ENSG00000188672	0.00637805	0.663374	0.779649	1	0
8235	10472	LARP4	ENSG00000161813	0.00637599	0.128033	0.261398	14	0
3106	3777	VWD	ENSG00000110799	0.00637599	0.0239367	0.076438	46	0
4084	4980	DJ292B18.2	ENSG00000120254	0.00637543	0.109811	0.234919	15	0
10138	13281	RCE1	ENSG00000173653	0.00637047	0.139578	0.276967	14	0
12343	17062	AGAP6	ENSG00000204149	0.00636838	0.339651	0.502347	5	0
1538	1853	HSAN1	ENSG00000090054	0.00636572	0.0184313	0.0624867	32	0
11361	15331	C9ORF18	ENSG00000185681	0.00636312	0.462933	0.6181	3	0
12846	18252	ALKBH6	ENSG00000239382	0.00635689	0.336604	0.499901	6	0
12717	17855	OR2A25P	ENSG00000221933	0.00635583	0.572075	0.708387	3	0
11841	16278	HEL-S-117	ENSG00000196616	0.0063558	0.0677703	0.167105	38	0
10539	13928	C18ORF32	ENSG00000177576	0.00635391	0.0387745	0.110929	24	0
6957	8731	ZNF198L3	ENSG00000146463	0.00635054	0.436662	0.593188	7	0
4382	5368	COQ8B	ENSG00000123815	0.00635024	0.482264	0.634249	3	0
2169	2647	SYTL4	ENSG00000102362	0.00634993	0.688201	0.797771	4	0
7016	8819	NXF3	ENSG00000147206	0.00634855	0.338133	0.501107	5	0
813	980	THUMPD1	ENSG00000066654	0.00634788	0.0479318	0.130333	35	0
6836	8559	SLC10A6	ENSG00000145283	0.00634435	0.66169	0.778704	1	0
3180	3874	NUP107	ENSG00000111581	0.00634102	0.0443261	0.12299	28	0
2730	3330	CG-2	ENSG00000106771	0.00634027	0.119666	0.249533	22	0
1372	1656	CR53	ENSG00000085644	0.00633913	0.536343	0.680249	2	0
4274	5230	WIPF3	ENSG00000122574	0.00633848	0.661414	0.778448	1	0
12371	17102	PBX2MHC	ENSG00000204304	0.00633709	0.129782	0.26407	14	0
12784	18058	STMND1	ENSG00000230873	0.0063332	0.543705	0.685463	2	0
8023	10208	SEMDFA	ENSG00000159579	0.00633316	0.0852295	0.196717	18	0
4042	4917	AIP-2	ENSG00000119787	0.00633194	0.191195	0.343298	10	0
9795	12739	JAGN1	ENSG00000171135	0.00632787	0.0353673	0.103249	28	0
9371	12091	GLYCTK	ENSG00000168237	0.00632786	0.454354	0.609795	4	0
1415	1708	SDR47C1	ENSG00000087076	0.00632618	0.388805	0.548365	4	0
1160	1405	FAPA	ENSG00000078098	0.00632468	0.512167	0.66107	3	0
9902	12913	DEC	ENSG00000171862	0.00632389	0.0433204	0.120938	35	0
12640	17645	COXPD19	ENSG00000214113	0.0063171	0.0149208	0.0533206	36	0
2597	3163	HTF1	ENSG00000105750	0.0063166	0.660121	0.77727	1	0
819	987	FAM54A2	ENSG00000066855	0.00631526	0.190032	0.342032	9	0
13198	19397	H2B.H	ENSG00000274290	0.0063135	0.659958	0.777216	1	0
2313	2814	TMC5	ENSG00000103534	0.0063096	0.41873	0.577263	8	0
12768	17990	POLR2J2	ENSG00000228049	0.00630948	0.253885	0.415277	7	0
380	468	VRK2	ENSG00000028116	0.00630872	0.159231	0.302412	16	0
10336	13583	MCTP1	ENSG00000175471	0.0063077	0.191379	0.343572	12	0
1087	1317	DLGH1	ENSG00000075711	0.00630423	0.0959005	0.214236	23	0
11051	14803	DL1R	ENSG00000183134	0.00629869	0.65913	0.776588	1	0
7627	9648	HST1031	ENSG00000154655	0.00629817	0.534521	0.678975	2	0
8830	11312	NAG20	ENSG00000165006	0.00629657	0.0682047	0.167786	26	0
741	896	NS5ATP8	ENSG00000064726	0.00629609	0.14007	0.277396	12	0
10382	13656	TMEM142C	ENSG00000175938	0.00629483	0.0924744	0.208865	19	0
11403	15407	LRCH3	ENSG00000186001	0.00628887	0.185997	0.33664	14	0
7453	9413	PAN3	ENSG00000152520	0.00628794	0.128494	0.262098	22	0
6153	7654	ETV6	ENSG00000139083	0.00628691	0.193777	0.346361	15	0
1857	2247	SYNGR1	ENSG00000100321	0.00628603	0.164494	0.308919	14	0
8083	10285	KIAA0179	ENSG00000160208	0.0062854	0.043557	0.121395	22	0
12291	16942	GPRASP1	ENSG00000198932	0.00628245	0.65824	0.775812	1	0
12670	17740	MSMP	ENSG00000215183	0.00628003	0.53156	0.677195	2	0
5083	6289	UBA1A	ENSG00000130985	0.00627871	0.0171274	0.0591378	31	0
8317	10589	UBXD3	ENSG00000162543	0.00627446	0.331746	0.494178	5	0
8202	10426	FBX27	ENSG00000161243	0.00627044	0.544144	0.685743	2	0
5774	7177	WDR68	ENSG00000136485	0.00626571	0.0145953	0.0523547	38	0
8748	11198	SAP30L	ENSG00000164576	0.00626237	0.197408	0.351168	11	0
1406	1696	SDR9C2	ENSG00000086696	0.00626218	0.657363	0.775123	1	0
3999	4868	ALG2	ENSG00000119523	0.0062617	0.0778368	0.184073	19	0
9191	11842	NEDSGO	ENSG00000167202	0.00626165	0.0765323	0.181987	17	0
400	492	RANBP3	ENSG00000031823	0.00626068	0.0757276	0.180558	16	0
8594	10976	TPRA40	ENSG00000163870	0.00625905	0.112478	0.238961	15	0
7594	9603	ABCA9	ENSG00000154258	0.00625002	0.529521	0.67553	2	0
4781	5898	MTERF	ENSG00000127989	0.00624961	0.559106	0.697809	2	0
10988	14687	SLC63A3	ENSG00000182557	0.00624629	0.307936	0.471234	5	0
11194	15058	ARP-T3	ENSG00000184378	0.00624602	0.53168	0.677195	2	0
3942	4803	CDW338	ENSG00000118777	0.00624337	0.341342	0.503951	5	0
6958	8733	ARMT1	ENSG00000146476	0.00623985	0.130713	0.26524	12	0
2181	2662	BA203I16.5	ENSG00000102531	0.00623799	0.0848725	0.196029	26	0
681	828	SPAG4	ENSG00000061656	0.0062357	0.655698	0.773846	1	0
4338	5308	PP14776	ENSG00000123243	0.00623153	0.534148	0.678826	4	0
2296	2794	USP31	ENSG00000103404	0.00623071	0.332441	0.494991	5	0
4831	5964	ABP280A	ENSG00000128591	0.00622946	0.376743	0.536998	4	0
5075	6277	LRP3	ENSG00000130881	0.00622922	0.655248	0.773659	1	0
9317	12023	GBL	ENSG00000167965	0.00622851	0.193305	0.34572	12	0
9663	12519	CHRNB1	ENSG00000170175	0.00622819	0.106254	0.229827	14	0
4608	5679	PARAXIS	ENSG00000125878	0.00622523	0.655073	0.773589	1	0
5931	7372	PPP1R79	ENSG00000137494	0.00622469	0.187194	0.338113	9	0
2624	3200	P42IP4	ENSG00000105963	0.00622466	0.223403	0.380932	11	0
1561	1879	LP2537	ENSG00000090581	0.00622384	0.075095	0.179275	25	0
4175	5099	CEP123	ENSG00000121289	0.00622097	0.282474	0.445723	6	0
5318	6596	SCAR3	ENSG00000132970	0.00621609	0.65919	0.776588	3	0
5953	7402	SCCRO5	ENSG00000137692	0.00621583	0.0850685	0.196413	23	0
9722	12617	SIX2	ENSG00000170577	0.00621508	0.654498	0.773077	1	0
13042	18780	UNQ5782	ENSG00000256660	0.00621265	0.654223	0.772998	1	0
5216	6463	FXC1	ENSG00000132286	0.00620393	0.0498116	0.132914	28	0
12891	18352	HSPC242	ENSG00000242114	0.00619624	0.0491651	0.132011	21	0
1254	1518	HSPC019	ENSG00000081087	0.00619121	0.0323685	0.0966835	31	0
12977	18567	ZNF928	ENSG00000250571	0.00618941	0.183178	0.333577	11	0
12477	17328	CIP29	ENSG00000205323	0.00618608	0.128157	0.261572	13	0
11349	15313	GP63	ENSG00000185621	0.00618118	0.437298	0.593808	3	0
116	144	PHTF2	ENSG00000006576	0.00618107	0.125294	0.258149	16	0
1552	1868	RNF218	ENSG00000090432	0.00617538	0.266813	0.429221	8	0
1813	2193	3-SEP	ENSG00000100167	0.0061727	0.65155	0.770925	1	0
7443	9402	SCIDA	ENSG00000152457	0.00617081	0.118823	0.248398	12	0
9627	12464	TANGO13A	ENSG00000169902	0.00616864	0.238923	0.398545	9	0
9052	11646	GARRE1	ENSG00000166398	0.00616694	0.0656544	0.163496	18	0
2185	2667	STE20	ENSG00000102572	0.00616652	0.0586687	0.1502	31	0
5280	6539	R-PTP-ALPHA	ENSG00000132670	0.00616435	0.0856776	0.197545	36	0
2034	2465	NIPK	ENSG00000101255	0.00616093	0.135671	0.271607	13	0
6166	7672	NDUFA9	ENSG00000139180	0.00616081	0.021923	0.0714906	34	0
1315	1591	TDRD3	ENSG00000083544	0.00615577	0.15544	0.297637	16	0
4498	5528	AIMP3	ENSG00000124802	0.00615353	0.0886044	0.202779	19	0
11410	15420	CLM-1	ENSG00000186074	0.00615167	0.260391	0.422077	7	0
8294	10559	PRKAA2	ENSG00000162409	0.00614238	0.649903	0.769479	1	0
7269	9173	MGEA6	ENSG00000150527	0.00614117	0.0598761	0.152363	21	0
8113	10322	GPSM1	ENSG00000160360	0.00613935	0.298187	0.461611	5	0
8658	11056	PPM1M	ENSG00000164088	0.00613806	0.0788554	0.186012	18	0
12433	17209	TBC1D8	ENSG00000204634	0.00613762	0.540549	0.683509	2	0
1818	2202	CBY1	ENSG00000100211	0.0061365	0.193368	0.345787	12	0
864	1039	MOS2	ENSG00000068394	0.00613587	0.138006	0.274545	15	0
2188	2670	UGCGL2	ENSG00000102595	0.00613475	0.744426	0.837912	4	0
11810	16233	MLC1SA	ENSG00000196465	0.00613318	0.0667213	0.165347	27	0
5616	6984	TSPAN31	ENSG00000135452	0.00613177	0.0750508	0.179202	20	0
8725	11157	CCDC127	ENSG00000164366	0.00613046	0.0919813	0.208146	15	0
5074	6275	ZNF236A	ENSG00000130856	0.00612239	0.31163	0.474537	10	0
5465	6779	ARMS	ENSG00000134313	0.00612009	0.0157911	0.0555637	31	0
8919	11455	COMTD1	ENSG00000165644	0.0061164	0.0749706	0.179136	21	0
12353	17076	DAXX	ENSG00000204209	0.00611483	0.050907	0.134997	22	0
6606	8250	ABL2	ENSG00000143322	0.00611452	0.245943	0.406934	20	0
12090	16667	ZNF649	ENSG00000198093	0.0061124	0.454584	0.609862	4	0
9380	12104	KIF5C	ENSG00000168280	0.00611033	0.446672	0.602717	4	0
11239	15139	ZBTB36	ENSG00000184828	0.00610621	0.64791	0.767998	1	0
12117	16705	SF3B125	ENSG00000198231	0.00610496	0.0329432	0.0979814	25	0
9540	12323	CAVB	ENSG00000169239	0.00610434	0.0486175	0.131204	24	0
7797	9883	SASS6	ENSG00000156876	0.00610297	0.21685	0.373321	10	0
6204	7725	SUOX	ENSG00000139531	0.00610147	0.534577	0.678981	2	0
2706	3300	IMAP2	ENSG00000106560	0.0060975	0.0758449	0.180741	20	0
9915	12939	SHLD1	ENSG00000171984	0.00609289	0.229658	0.387715	7	0
794	958	DIP2B	ENSG00000066084	0.00609209	0.430688	0.587415	6	0
4557	5611	CCDC93	ENSG00000125633	0.00608537	0.363832	0.525188	14	0
5123	6345	COXPD50	ENSG00000131368	0.00607749	0.0638575	0.160041	23	0
3132	3810	ACSS3	ENSG00000111058	0.0060743	0.461752	0.616986	4	0
387	475	ARNTL2	ENSG00000029153	0.00607235	0.501809	0.652058	3	0
1408	1699	WSCR5	ENSG00000086730	0.00607099	0.0739953	0.177447	29	0
3900	4749	COXPD44	ENSG00000118246	0.00607087	0.157872	0.300864	10	0
5510	6841	NGP1	ENSG00000134697	0.00606505	0.0618177	0.156329	25	0
2826	3438	JBTS32	ENSG00000107882	0.00605198	0.28231	0.445652	4	0
8910	11438	KBTBD6	ENSG00000165572	0.00604393	0.233167	0.391649	7	0
7565	9565	NUS1	ENSG00000153989	0.00604149	0.0292742	0.0896379	29	0
702	852	SPK 2	ENSG00000063176	0.00604044	0.335936	0.499289	6	0
2497	3037	NUMBR	ENSG00000105245	0.00603791	0.463787	0.618793	3	0
1378	1662	MTIF2	ENSG00000085760	0.00603689	0.151225	0.291839	10	0
12961	18519	ATP5L2	ENSG00000249222	0.00603611	0.317027	0.478857	5	0
8569	10943	GYG1	ENSG00000163754	0.00603182	0.0257806	0.0812054	29	0
854	1028	FGFR3	ENSG00000068078	0.006031	0.649913	0.769479	2	0
2612	3179	PI3CG	ENSG00000105851	0.00602743	0.195655	0.348749	9	0
6820	8531	TMEM44	ENSG00000145014	0.00602446	0.514776	0.663118	2	0
6967	8746	IBP3	ENSG00000146674	0.00602292	0.337936	0.501039	4	0
2428	2957	CLPTM1	ENSG00000104853	0.00602105	0.0526715	0.138514	25	0
10865	14466	PENK-A	ENSG00000181195	0.00602031	0.643247	0.76404	1	0
3097	3768	NUP96	ENSG00000110713	0.00601933	0.115987	0.244122	17	0
6443	8037	NBP16	ENSG00000141582	0.00601929	0.231455	0.389944	8	0
9164	11802	SGSM1	ENSG00000167037	0.00601625	0.642962	0.763769	1	0
853	1027	123F2	ENSG00000068028	0.0060128	0.0177246	0.0606794	39	0
1838	2225	AP1B1	ENSG00000100280	0.00601268	0.0631421	0.158844	16	0
3594	4381	LANCL1	ENSG00000115365	0.00601143	0.315783	0.478139	4	0
9085	11689	TK2	ENSG00000166548	0.00600096	0.198558	0.3526	10	0
6259	7805	JDP2	ENSG00000140044	0.00599938	0.167148	0.312972	9	0
9066	11665	AKIP1	ENSG00000166452	0.00599608	0.155902	0.298277	15	0
11502	15612	CFAP144	ENSG00000186973	0.00599584	0.349896	0.51214	6	0
6610	8255	FBLN6	ENSG00000143341	0.00599509	0.641597	0.762762	1	0
2918	3543	SCYA8	ENSG00000108700	0.00598943	0.471805	0.625716	3	0
9778	12707	EDG-1	ENSG00000170989	0.0059874	0.070649	0.171842	18	0
4311	5278	ACAD3	ENSG00000122971	0.00598647	0.294853	0.458647	6	0
6490	8095	SCAR21	ENSG00000142186	0.00598627	0.0726162	0.175311	17	0
8437	10757	TCFL1	ENSG00000163159	0.00598274	0.10375	0.226565	16	0
7204	9075	GLUK4-2	ENSG00000149403	0.00598124	0.64063	0.762021	1	0
6904	8651	N4BP3	ENSG00000145911	0.00597841	0.520006	0.667731	2	0
3869	4708	DHDDS	ENSG00000117682	0.00597818	0.145616	0.284863	10	0
10948	14617	MART7	ENSG00000182195	0.00597801	0.317713	0.479621	5	0
1777	2146	CYC4	ENSG00000100023	0.0059764	0.14352	0.281884	11	0
11206	15080	PTP4A3	ENSG00000184489	0.0059755	0.107882	0.231951	13	0
6156	7657	CPNE8	ENSG00000139117	0.00597485	0.123361	0.255235	13	0
320	400	ZFP64	ENSG00000020256	0.00597266	0.351895	0.513933	4	0
8327	10603	MPRP1	ENSG00000162600	0.00597121	0.254663	0.416097	8	0
1144	1383	HSIRT6	ENSG00000077463	0.00597103	0.227911	0.385992	7	0
2837	3449	SCAR30	ENSG00000107959	0.00596486	0.304053	0.467771	5	0
4582	5639	SITAC18	ENSG00000125775	0.00596441	0.235345	0.39426	7	0
7451	9410	CAMKIV	ENSG00000152495	0.00596387	0.0167236	0.0580908	51	0
2400	2921	LIP-STYX	ENSG00000104643	0.00596144	0.0556543	0.144132	22	0
9397	12123	DES2	ENSG00000168350	0.00595623	0.639305	0.761691	1	0
6571	8210	TIPRL	ENSG00000143155	0.00595421	0.0167185	0.0580882	36	0
2233	2722	MT2MMP	ENSG00000102996	0.00595018	0.431818	0.588593	3	0
8521	10881	ICA1L	ENSG00000163596	0.00594444	0.503492	0.653433	4	0
10220	13404	C12ORF76	ENSG00000174456	0.00593837	0.0908797	0.206516	16	0
11506	15626	GPR141	ENSG00000187037	0.00593793	0.638475	0.761367	1	0
11966	16464	ZNF517	ENSG00000197363	0.00593707	0.638451	0.761367	1	0
4723	5823	MASP-3	ENSG00000127241	0.00593607	0.638401	0.761367	1	0
3431	4190	DBN1	ENSG00000113758	0.00593477	0.0916328	0.207777	17	0
5891	7322	CMTR1	ENSG00000137200	0.00593143	0.39806	0.557217	5	0
11660	15962	P51NOX	ENSG00000188747	0.00593067	0.514855	0.663126	2	0
5737	7131	SCRN1	ENSG00000136193	0.00592711	0.252737	0.4141	6	0
8098	10303	SPATC1L	ENSG00000160284	0.00592603	0.232296	0.390679	7	0
6396	7982	BIT1	ENSG00000141378	0.00592352	0.0709292	0.172334	19	0
8178	10398	LRRC14A	ENSG00000160959	0.00592141	0.43764	0.59403	3	0
3205	3903	SDS3	ENSG00000111707	0.0059175	0.0270308	0.0843037	37	0
2266	2760	ZKSCAN18	ENSG00000103199	0.00591741	0.29759	0.461377	5	0
9275	11955	NRX	ENSG00000167693	0.0059166	0.220245	0.377047	8	0
2073	2520	DJ447F3.4	ENSG00000101457	0.00591579	0.0474651	0.12933	24	0
7828	9930	MMP-14	ENSG00000157227	0.00590926	0.451868	0.607567	3	0
11681	16009	NOC2L	ENSG00000188976	0.00590815	0.0669386	0.165645	24	0
12455	17272	BRAWNIN	ENSG00000204954	0.00590634	0.216489	0.373075	9	0
3419	4177	URN1	ENSG00000113649	0.00590531	0.0282707	0.0873301	27	0
5600	6961	ESEJ	ENSG00000135373	0.00589789	0.381582	0.541397	4	0
7857	9972	C2CD2	ENSG00000157617	0.00589753	0.355081	0.517221	4	0
8024	10209	CCDC17	ENSG00000159588	0.00589474	0.444876	0.600904	3	0
228	284	FUP1	ENSG00000011114	0.00589168	0.0236939	0.0759474	27	0
4627	5707	BPIFB1	ENSG00000125999	0.00589129	0.261671	0.423153	7	0
8391	10689	PIGR	ENSG00000162896	0.00588924	0.321673	0.484267	13	0
12490	17359	C2CD4B	ENSG00000205502	0.00588844	0.259222	0.420967	11	0
683	830	MDS023	ENSG00000061794	0.00588809	0.0459398	0.12621	22	0
5571	6919	P2X4	ENSG00000135124	0.00588779	0.1506	0.29104	13	0
7675	9710	SLC25A28	ENSG00000155287	0.00588475	0.116919	0.245707	12	0
6251	7796	WDR22	ENSG00000139990	0.00588351	0.0494635	0.132358	24	0
742	897	HEL-S-81	ENSG00000064763	0.00588175	0.378312	0.538597	4	0
8518	10876	EIF5A2	ENSG00000163577	0.00588071	0.101339	0.22276	14	0
4510	5547	BBS2	ENSG00000125124	0.00587739	0.353474	0.515677	4	0
548	663	ADCL1	ENSG00000049540	0.00587599	0.114046	0.241492	17	0
6062	7542	BARD1	ENSG00000138376	0.00587533	0.331098	0.493602	5	0
9234	11900	PROCA1	ENSG00000167525	0.00587342	0.415912	0.574689	3	0
12113	16698	ZXDA	ENSG00000198205	0.00587282	0.502234	0.652438	2	0
2317	2819	C16ORF88	ENSG00000103550	0.00587092	0.150636	0.29104	10	0
8352	10634	ZNTL2	ENSG00000162695	0.00586986	0.0440904	0.122509	30	0
11233	15130	HSN1F	ENSG00000184743	0.00586874	0.0435048	0.1213	26	0
2788	3396	RASSF4	ENSG00000107551	0.00586849	0.285617	0.448727	12	0
6946	8714	RSPO3	ENSG00000146374	0.00586728	0.229327	0.387305	8	0
1305	1580	OVD1B	ENSG00000083123	0.00586594	0.359042	0.521163	6	0
6012	7475	EPT1	ENSG00000138018	0.00586561	0.415591	0.574516	3	0
1593	1919	HSFH	ENSG00000091483	0.00585279	0.175765	0.323902	9	0
502	612	P-REX2	ENSG00000046889	0.00585083	0.418663	0.577263	3	0
12692	17803	CEBPZOS	ENSG00000218739	0.00584908	0.0778187	0.184073	22	0
10764	14290	FIZ1	ENSG00000179943	0.00584894	0.524002	0.670616	2	0
5467	6782	CIG33	ENSG00000134321	0.00584883	0.228669	0.386512	7	0
9387	12111	H1F4	ENSG00000168298	0.00584762	0.546423	0.687345	2	0
6307	7863	ULK3	ENSG00000140474	0.00584452	0.113742	0.241155	14	0
6190	7709	SLC15A4	ENSG00000139370	0.00584449	0.103964	0.226906	12	0
4088	4984	PLEKHG1	ENSG00000120278	0.00584279	0.164002	0.308505	9	0
9451	12206	SEMAI	ENSG00000168758	0.00584217	0.209137	0.365138	7	0
707	857	EPN1	ENSG00000063245	0.00583572	0.038263	0.109867	23	0
3875	4714	RP-A P32	ENSG00000117748	0.00583371	0.0206556	0.06837	32	0
11955	16450	ZNF720	ENSG00000197302	0.00583209	0.0707183	0.171979	18	0
8244	10488	ZNF62	ENSG00000161940	0.00583008	0.460822	0.616053	6	0
724	877	ATP2C2	ENSG00000064270	0.00582519	0.632251	0.756935	1	0
6019	7484	C2ORF8	ENSG00000138050	0.00582225	0.172753	0.320218	8	0
3121	3795	LRBP	ENSG00000110921	0.0058212	0.344171	0.50672	6	0
10181	13349	CD34	ENSG00000174059	0.00581789	0.36662	0.527435	8	0
2421	2946	HPK1	ENSG00000104814	0.0058178	0.179543	0.328676	14	0
77	96	PBR-IP	ENSG00000005379	0.00581655	0.498636	0.649161	2	0
4828	5961	CFAP9	ENSG00000128581	0.00581411	0.0274454	0.0853566	25	0
4290	5251	IREBP	ENSG00000122729	0.00581266	0.179318	0.3284	12	0
8520	10880	PPM1-LIKE	ENSG00000163590	0.00580625	0.3154	0.477921	5	0
12515	17415	MZF-3	ENSG00000205903	0.00579864	0.371715	0.532221	4	0
2410	2932	ARHGEF10	ENSG00000104728	0.00579661	0.156404	0.299052	10	0
12559	17525	DITHP	ENSG00000213160	0.00579657	0.378185	0.538533	4	0
11679	16004	C1ORF192	ENSG00000188931	0.00579205	0.348364	0.51046	6	0
4894	6045	FXR2P	ENSG00000129245	0.00579108	0.312504	0.475595	5	0
402	494	EIPR-1	ENSG00000032389	0.00578714	0.0996532	0.220469	13	0
1449	1747	AAMDC	ENSG00000087884	0.00578586	0.0234424	0.0754143	34	0
12097	16679	C14ORF83	ENSG00000198133	0.00578544	0.350504	0.512716	4	0
3991	4860	RBM18	ENSG00000119446	0.00578537	0.056637	0.146051	20	0
5063	6262	PPAN	ENSG00000130810	0.00578318	0.0809273	0.189638	15	0
2874	3495	ARG147	ENSG00000108406	0.00578064	0.276559	0.440326	7	0
1782	2152	GTG	ENSG00000100031	0.00577797	0.226618	0.384739	7	0
6923	8679	RNF44	ENSG00000146083	0.00577535	0.157417	0.300251	20	0
4051	4926	TROP1	ENSG00000119888	0.0057698	0.279863	0.442972	17	0
1458	1757	GNA-11	ENSG00000088256	0.00576788	0.11932	0.249014	12	0
10837	14423	HMTR2	ENSG00000180917	0.00576723	0.0492371	0.132101	18	0
1909	2304	AP4S1	ENSG00000100478	0.00576646	0.232557	0.390971	8	0
3519	4295	VIPR	ENSG00000114812	0.00576559	0.186202	0.336918	8	0
8450	10777	CCNYL1	ENSG00000163249	0.00576293	0.238789	0.398472	6	0
11238	15136	ORP-4	ENSG00000184792	0.00575314	0.627428	0.753129	1	0
7804	9895	PDED	ENSG00000156973	0.00575158	0.091951	0.208146	18	0
3125	3799	SGRF	ENSG00000110944	0.00575097	0.556884	0.696065	2	0
10899	14535	DIPK2A	ENSG00000181744	0.0057485	0.109415	0.234452	12	0
8754	11206	HSLU7	ENSG00000164609	0.00574319	0.0141612	0.0510458	41	0
2994	3644	NEDHYBA	ENSG00000109572	0.00573571	0.108373	0.232669	13	0
11386	15371	THNSL1	ENSG00000185875	0.00573355	0.626421	0.75226	1	0
11444	15489	CYP4X1	ENSG00000186377	0.00572858	0.339165	0.502095	4	0
7557	9557	ANKFN1	ENSG00000153930	0.00572723	0.494619	0.645765	2	0
12008	16532	CXORF40	ENSG00000197620	0.0057269	0.0929697	0.209628	14	0
12175	16779	CTNND	ENSG00000198561	0.00572644	0.05276	0.138678	22	0
721	873	TSPAN32	ENSG00000064201	0.00572489	0.0493335	0.132277	21	0
6377	7957	NOB1	ENSG00000141101	0.00572143	0.0593095	0.151327	21	0
6509	8118	TIM29	ENSG00000142444	0.00571854	0.0993552	0.219919	12	0
3604	4393	IGF-BP53	ENSG00000115457	0.00571782	0.0257928	0.0812054	35	0
7590	9597	LGD1	ENSG00000154222	0.00571764	0.340681	0.503479	4	0
11691	16029	RNFT1	ENSG00000189050	0.00570974	0.046667	0.12781	19	0
12300	16956	GASP10	ENSG00000198960	0.0057046	0.0638013	0.159991	25	0
5206	6452	GP210	ENSG00000132182	0.00569624	0.0515262	0.136203	22	0
1877	2270	PMP34	ENSG00000100372	0.00569479	0.130583	0.265057	10	0
903	1086	GBETA5	ENSG00000069966	0.00568978	0.058328	0.149512	23	0
6073	7555	IDCD	ENSG00000138413	0.00568853	0.0377991	0.108794	18	0
11256	15169	UTP19	ENSG00000184967	0.00568141	0.0987993	0.219127	12	0
11341	15303	TLCD2	ENSG00000185561	0.00567947	0.119879	0.249899	14	0
12887	18343	C8ORF58	ENSG00000241852	0.00567908	0.104645	0.227581	13	0
6823	8534	TCTA	ENSG00000145022	0.00567593	0.18663	0.33751	8	0
3411	4168	ARFD1	ENSG00000113595	0.00567094	0.328021	0.490609	4	0
10474	13819	PP238	ENSG00000176946	0.00566417	0.0594264	0.151567	16	0
6276	7828	HDC	ENSG00000140287	0.00566211	0.0191411	0.0644326	27	0
12875	18319	POLR3I	ENSG00000241258	0.00565628	0.0834983	0.193934	15	0
2008	2428	CSTFP50	ENSG00000101138	0.00565254	0.0687739	0.168703	15	0
2308	2809	BCKDK	ENSG00000103507	0.00565143	0.100902	0.222268	22	0
3442	4206	RP55	ENSG00000113966	0.00565117	0.325795	0.488381	4	0
3087	3755	PATT1	ENSG00000110583	0.00565112	0.29113	0.454623	6	0
3807	4635	CTBS	ENSG00000117151	0.00564809	0.0578347	0.148505	19	0
3483	4253	GNB4	ENSG00000114450	0.00564664	0.03088	0.0931379	22	0
5046	6244	APG4D	ENSG00000130734	0.00564493	0.126983	0.260256	15	0
11357	15325	D12S53E	ENSG00000185664	0.00564361	0.620895	0.747584	1	0
12423	17191	TRKE	ENSG00000204580	0.00564313	0.414958	0.574035	5	0
2803	3411	PALD	ENSG00000107719	0.00563999	0.52687	0.672924	2	0
8472	10812	LMOD3	ENSG00000163380	0.00563917	0.327443	0.489966	4	0
7563	9563	3OST3A1	ENSG00000153976	0.00563806	0.620626	0.747328	1	0
9593	12410	HEXD	ENSG00000169660	0.00563754	0.208563	0.364467	7	0
3639	4441	RAFI63	ENSG00000115750	0.00563746	0.105812	0.229096	11	0
10785	14323	MYLPF	ENSG00000180209	0.00563635	0.530219	0.676096	2	0
4696	5793	MIRO-1	ENSG00000126858	0.00563385	0.0285596	0.0880464	22	0
6524	8147	FHAD1	ENSG00000142621	0.00563321	0.620223	0.747046	1	0
4339	5309	EWS-ATF1	ENSG00000123268	0.00563058	0.0255601	0.0806832	27	0
5251	6504	UNK	ENSG00000132478	0.00562738	0.0742756	0.177959	13	0
10308	13542	KIAA0652	ENSG00000175224	0.00562699	0.0823689	0.192151	16	0
11090	14876	PSMG1	ENSG00000183527	0.00562618	0.0239176	0.0764064	29	0
5719	7113	TBC1D4	ENSG00000136111	0.00562403	0.20318	0.358603	11	0
8948	11491	NDRG2	ENSG00000165795	0.00562038	0.0396568	0.11283	30	0
8917	11452	VSTM4	ENSG00000165633	0.0056179	0.426623	0.58433	3	0
12440	17234	RANBP17	ENSG00000204764	0.00561714	0.397406	0.556536	3	0
12107	16690	TFDP1	ENSG00000198176	0.00561688	0.0154526	0.0547261	30	0
9696	12570	ZNT1	ENSG00000170385	0.0056158	0.0933429	0.210148	15	0
10210	13385	MCT13	ENSG00000174327	0.00561575	0.48798	0.639498	2	0
8885	11397	C-MIR	ENSG00000165406	0.0056148	0.148112	0.287881	10	0
12424	17192	LRCOL1	ENSG00000204583	0.00561418	0.619172	0.746321	1	0
5045	6243	FINGER2	ENSG00000130733	0.00561313	0.119279	0.249014	16	0
453	551	ARHGEF23	ENSG00000038382	0.00560834	0.505086	0.655117	7	0
7421	9370	ARL14EP	ENSG00000152219	0.00560834	0.0627117	0.157974	20	0
12155	16753	ZNF587	ENSG00000198466	0.00559806	0.481442	0.633481	2	0
9495	12267	E2F6	ENSG00000169016	0.00559783	0.107481	0.231277	11	0
10104	13236	SAA1	ENSG00000173432	0.00559704	0.517977	0.666114	5	0
2387	2907	NCALD	ENSG00000104490	0.00559667	0.194096	0.34667	12	0
12857	18278	AMY3	ENSG00000240038	0.00559512	0.618171	0.74552	1	0
8272	10527	TTC9C	ENSG00000162222	0.00559358	0.0509027	0.134997	17	0
5575	6923	DMTF	ENSG00000135164	0.00558662	0.159335	0.302435	13	0
5338	6623	AD029	ENSG00000133114	0.00558473	0.330485	0.493129	4	0
11566	15760	DNAH17	ENSG00000187775	0.005584	0.488356	0.639917	2	0
1701	2055	SIR2ALPHA	ENSG00000096717	0.00558388	0.208588	0.364467	8	0
149	188	CACNA2D2	ENSG00000007402	0.00557898	0.382757	0.542542	4	0
9056	11651	IDH3A	ENSG00000166411	0.00557622	0.049524	0.132457	16	0
5680	7068	HTR2B	ENSG00000135914	0.00557244	0.616999	0.744906	1	0
12715	17852	EBBP	ENSG00000221926	0.00557232	0.146941	0.286569	10	0
4959	6132	AOS2	ENSG00000130158	0.00556463	0.293353	0.45708	5	0
1860	2250	ZFYVE10	ENSG00000100330	0.00555969	0.245136	0.406155	6	0
12078	16647	HPF2	ENSG00000198040	0.00554952	0.480451	0.632679	2	0
2744	3344	SUSD1	ENSG00000106868	0.00554919	0.270559	0.43341	5	0
11223	15108	HDKR	ENSG00000184634	0.00554804	0.509817	0.659065	2	0
1362	1646	SPPRS	ENSG00000085382	0.00553714	0.442936	0.599158	3	0
8698	11115	PRRC1	ENSG00000164244	0.00553072	0.0512695	0.135714	15	0
9981	13042	C6ORF206	ENSG00000172426	0.00553045	0.615098	0.743311	1	0
2363	2879	PGCP	ENSG00000104324	0.00553039	0.0367631	0.106505	37	0
3957	4821	MRCCAT1	ENSG00000118985	0.00553001	0.118207	0.247422	15	0
1698	2052	ITPR3	ENSG00000096433	0.0055271	0.325075	0.487631	7	0
10934	14597	FAM89A	ENSG00000182118	0.00552258	0.031211	0.0939454	19	0
3043	3704	HINT-5	ENSG00000110063	0.00552142	0.111854	0.238065	16	0
9838	12809	RPA5	ENSG00000171453	0.00551986	0.0518676	0.136888	16	0
4812	5940	LIF	ENSG00000128342	0.00551783	0.512214	0.66107	6	0
5997	7459	TTLL7	ENSG00000137941	0.0055163	0.215874	0.372682	9	0
486	591	TGN	ENSG00000042832	0.0055145	0.614173	0.742838	1	0
5847	7272	RAB9P40	ENSG00000136933	0.00551335	0.0587261	0.150271	15	0
3437	4197	HARP8	ENSG00000113812	0.00551211	0.264765	0.426805	5	0
8564	10936	PF-4	ENSG00000163737	0.00551133	0.603102	0.734415	2	0
3947	4810	EFM3	ENSG00000118894	0.00550474	0.330468	0.493129	4	0
10857	14456	ERK7	ENSG00000181085	0.00550425	0.613455	0.742327	1	0
13177	19308	DOC2B	ENSG00000272636	0.00549972	0.613078	0.742209	1	0
347	431	GLRX2	ENSG00000023572	0.00549509	0.0190276	0.0641643	30	0
4183	5114	A1BG	ENSG00000121410	0.0054925	0.0256073	0.0808129	26	0
10689	14158	IGSF22	ENSG00000179057	0.0054885	0.417352	0.576147	3	0
6900	8646	PCYOX1L	ENSG00000145882	0.00548783	0.473772	0.627304	2	0
6932	8691	SCUBE3	ENSG00000146197	0.00548676	0.612422	0.741685	1	0
11098	14887	RNF203	ENSG00000183579	0.00548589	0.612373	0.741685	1	0
2269	2763	NOMO3	ENSG00000103226	0.00548286	0.281102	0.444296	6	0
11547	15716	MAGEH1	ENSG00000187601	0.0054781	0.0945744	0.211986	17	0
8600	10983	RPB17	ENSG00000163882	0.00547465	0.0230373	0.0743774	30	0
5222	6471	FASPS1	ENSG00000132326	0.00546132	0.0821833	0.191886	18	0
869	1044	ATPIS	ENSG00000068650	0.00545991	0.10483	0.227749	16	0
2590	3155	DEE52	ENSG00000105711	0.00545642	0.610551	0.740092	1	0
3605	4394	RBED1	ENSG00000115459	0.00545431	0.138734	0.275704	16	0
157	196	DJ127D3.1	ENSG00000007933	0.00545403	0.415273	0.574291	4	0
6192	7711	RITA1	ENSG00000139405	0.00545005	0.139527	0.276906	9	0
2988	3637	CPH	ENSG00000109472	0.0054438	0.100633	0.221935	20	0
10287	13514	MGC:3310	ENSG00000175104	0.00544299	0.260203	0.42196	5	0
9715	12606	ELOVL6	ENSG00000170522	0.00544047	0.609835	0.739563	1	0
12812	18157	SHISA8	ENSG00000234965	0.00544044	0.609823	0.739563	1	0
1278	1547	BAF60C	ENSG00000082014	0.00543987	0.223752	0.381233	6	0
6215	7742	ITGB7	ENSG00000139626	0.00543685	0.0907706	0.206315	14	0
10658	14114	OPLAH	ENSG00000178814	0.00543666	0.609702	0.739537	1	0
12788	18070	TSPAN19	ENSG00000231738	0.00543495	0.361629	0.523373	4	0
3688	4497	SELADIN1	ENSG00000116133	0.00543465	0.0682605	0.167841	16	0
10945	14612	UBA7	ENSG00000182179	0.00543199	0.212529	0.368734	13	0
7048	8868	COXPD47	ENSG00000147586	0.0054281	0.014823	0.0530282	25	0
4189	5122	SEC22L2	ENSG00000121542	0.00542737	0.315453	0.477947	4	0
2593	3158	GSK3A	ENSG00000105723	0.00542588	0.0674425	0.166544	14	0
80	100	WDR54	ENSG00000005448	0.00542445	0.0462049	0.126727	23	0
10768	14294	ZNF771	ENSG00000179965	0.00542321	0.228732	0.386512	6	0
1981	2390	BRMS1L	ENSG00000100916	0.00542294	0.126395	0.259491	10	0
10029	13120	CP7B	ENSG00000172817	0.00542273	0.484889	0.636944	2	0
8422	10734	DAIP2	ENSG00000163072	0.00542204	0.0470945	0.128715	29	0
7794	9879	FBRS	ENSG00000156860	0.00541775	0.05418	0.141233	20	0
9236	11902	ZNF641	ENSG00000167528	0.00541729	0.0716113	0.17363	15	0
4518	5556	TMTC4	ENSG00000125247	0.0054168	0.378549	0.538772	3	0
1292	1564	SERTAD4	ENSG00000082497	0.00541249	0.386456	0.546211	3	0
10736	14239	KAIA1777	ENSG00000179604	0.00541216	0.0731433	0.175976	16	0
12989	18612	TMEM200B	ENSG00000253304	0.00541092	0.608344	0.738699	1	0
10496	13851	ZNF918	ENSG00000177125	0.00540898	0.471258	0.625347	2	0
9178	11822	SLC27A4	ENSG00000167114	0.00540734	0.478396	0.631037	2	0
174	219	MPND	ENSG00000008382	0.00540662	0.3108	0.473598	4	0
7843	9955	MYO1E	ENSG00000157483	0.00540116	0.322103	0.484565	5	0
11700	16046	AI1K	ENSG00000189120	0.00540097	0.60775	0.73845	1	0
5022	6214	BETA-TNTF	ENSG00000130595	0.00540066	0.607713	0.73845	1	0
9909	12928	ZNF217	ENSG00000171940	0.0053982	0.194797	0.347455	11	0
105	131	NTT	ENSG00000006210	0.0053969	0.0501956	0.133617	17	0
5042	6240	UBC-RS2	ENSG00000130725	0.00539457	0.0825962	0.192582	12	0
6647	8298	ZMYND14	ENSG00000143499	0.00539457	0.0530308	0.139156	19	0
2974	3621	RAGULATOR3	ENSG00000109270	0.00539244	0.0209385	0.0690482	25	0
12867	18302	GEFT	ENSG00000240771	0.0053888	0.607059	0.737882	1	0
9292	11984	TGQTL	ENSG00000167772	0.00538704	0.153362	0.29472	12	0
2942	3576	SLC16A6	ENSG00000108932	0.00538695	0.257416	0.418719	5	0
11996	16512	RARL	ENSG00000197562	0.00538551	0.403898	0.563488	4	0
1714	2069	BA207C16.3	ENSG00000099219	0.00538406	0.474445	0.627933	2	0
4719	5819	BCL11B	ENSG00000127152	0.0053697	0.015033	0.0536292	32	0
11698	16042	SF3B3	ENSG00000189091	0.00536695	0.0661822	0.164348	24	0
11907	16379	ZNF100	ENSG00000197020	0.00536537	0.645247	0.765799	2	0
7902	10036	TMSB15	ENSG00000158164	0.00536452	0.34774	0.509996	4	0
11657	15959	TMEM120B	ENSG00000188735	0.00536036	0.117745	0.246884	15	0
6494	8099	NPA1	ENSG00000142207	0.00536002	0.399921	0.559114	3	0
8892	11406	FR-BETA	ENSG00000165457	0.00535965	0.102891	0.225268	7	0
12631	17631	GANC	ENSG00000214013	0.00535873	0.187404	0.338172	8	0
1635	1974	NEDLBAS	ENSG00000092847	0.00535829	0.142129	0.280312	13	0
2501	3042	FSD1	ENSG00000105255	0.00535637	0.605051	0.735979	1	0
8218	10443	CYGB	ENSG00000161544	0.00535463	0.216411	0.373075	6	0
8724	11154	EFG2	ENSG00000164347	0.00535184	0.604809	0.735753	1	0
11255	15166	FAM227A	ENSG00000184949	0.00534722	0.604616	0.735585	1	0
5030	6225	ZNF337	ENSG00000130684	0.00534519	0.328428	0.491033	4	0
12382	17117	THES2	ENSG00000204351	0.00534355	0.0433048	0.12092	17	0
565	682	PGE2-R	ENSG00000050628	0.00534302	0.604398	0.735486	1	0
9736	12635	ATFA	ENSG00000170653	0.00533966	0.0371551	0.107383	21	0
592	717	KCNQ1	ENSG00000053918	0.00533919	0.272802	0.436213	5	0
1302	1577	PNCA3	ENSG00000083093	0.00533767	0.47055	0.624719	2	0
6148	7646	C22ORF13	ENSG00000138867	0.00533439	0.0248825	0.0788251	27	0
6402	7989	LIV1	ENSG00000141424	0.00533016	0.0835473	0.19398	17	0
10455	13778	BCL2L9	ENSG00000176720	0.00532956	0.242319	0.402936	7	0
9926	12955	ORMDL3	ENSG00000172057	0.00532827	0.0241437	0.076999	26	0
9539	12322	TSP3	ENSG00000169231	0.00532749	0.603456	0.734645	1	0
11808	16231	SEDL	ENSG00000196459	0.00532612	0.0961181	0.214578	12	0
10330	13577	LPL	ENSG00000175445	0.00532383	0.0640278	0.160317	22	0
4093	4990	CENTD3	ENSG00000120318	0.00532193	0.318569	0.480476	4	0
11356	15323	DCAF19	ENSG00000185658	0.00532109	0.0704577	0.171534	27	0
4400	5397	TTPAL	ENSG00000124120	0.00531593	0.131543	0.266253	12	0
8457	10792	HELQ	ENSG00000163312	0.00531592	0.300174	0.463575	4	0
4437	5448	XLID1	ENSG00000124313	0.00531584	0.159597	0.302683	8	0
4305	5271	P4HA	ENSG00000122884	0.00531277	0.093853	0.210939	14	0
3754	4571	EVI	ENSG00000116729	0.00531207	0.189232	0.340776	8	0
1757	2120	KLHL22	ENSG00000099910	0.00531144	0.495773	0.6467	2	0
4255	5207	ZFP13	ENSG00000122386	0.00530984	0.300707	0.463884	4	0
11367	15343	IFIT-1	ENSG00000185745	0.00530726	0.124696	0.257331	11	0
6270	7820	HMNR8	ENSG00000140263	0.00530688	0.0936665	0.210591	12	0
9904	12916	RNASEH1	ENSG00000171865	0.00530557	0.0207375	0.0685725	29	0
6065	7546	ASNSD1	ENSG00000138381	0.00530278	0.0192715	0.0647404	25	0
4024	4896	DLTS	ENSG00000119689	0.00529832	0.0984585	0.218517	13	0
259	325	C14ORF130	ENSG00000012963	0.00529694	0.0743817	0.178084	13	0
3893	4739	20000	ENSG00000118162	0.00529535	0.31757	0.479459	4	0
4875	6018	LOL	ENSG00000129038	0.00529467	0.14709	0.286776	8	0
3258	3968	P1-MCM3	ENSG00000112118	0.00529213	0.0454695	0.125409	17	0
9005	11582	TRM61	ENSG00000166166	0.00529096	0.316173	0.478218	5	0
7100	8941	SURF6	ENSG00000148296	0.00529018	0.105158	0.228201	11	0
4815	5944	TRIB	ENSG00000128408	0.00528978	0.60155	0.732928	1	0
13148	19208	IP2	ENSG00000269335	0.00528675	0.0511836	0.135568	16	0
4309	5275	RBM19	ENSG00000122965	0.00528665	0.532925	0.67805	6	0
12510	17393	C5ORF51	ENSG00000205765	0.00527458	0.464172	0.619158	2	0
6671	8331	C1ORF131	ENSG00000143633	0.00527112	0.0176883	0.0606175	22	0
859	1033	MEF2A	ENSG00000068305	0.00527085	0.0418292	0.117616	26	0
5871	7299	SIT-R	ENSG00000137078	0.00526663	0.135236	0.271141	17	0
13052	18815	FPTB	ENSG00000257365	0.00526403	0.389429	0.549128	3	0
4289	5248	RECK	ENSG00000122707	0.00525415	0.116948	0.245707	10	0
2740	3340	ECM2	ENSG00000106823	0.00525398	0.297604	0.461377	7	0
2495	3035	CMT4F	ENSG00000105227	0.00525328	0.0688906	0.168895	13	0
9578	12386	PASIII	ENSG00000169550	0.00525278	0.427193	0.584778	3	0
5287	6553	DCAF8	ENSG00000132716	0.00525027	0.0165805	0.0577448	25	0
1073	1302	ZNF37A	ENSG00000075407	0.00524777	0.0334988	0.099234	18	0
12318	16987	CENPW	ENSG00000203760	0.00524597	0.212329	0.368557	9	0
11594	15823	RAB42	ENSG00000188060	0.0052439	0.374636	0.535373	3	0
7724	9779	HCRP1	ENSG00000155975	0.00523962	0.0318115	0.0953265	19	0
10621	14051	ZFAND2A	ENSG00000178381	0.0052392	0.0895192	0.204169	21	0
8690	11105	RINES	ENSG00000164197	0.00523598	0.568023	0.705145	4	0
8593	10975	ZNF258	ENSG00000163867	0.0052345	0.253831	0.415277	5	0
119	149	ZDBF1	ENSG00000006634	0.00523179	0.0351069	0.102715	23	0
4508	5545	SH3TC1	ENSG00000125089	0.00522812	0.0497482	0.132825	15	0
2409	2931	MRT22	ENSG00000104723	0.00522735	0.109437	0.23446	10	0
7397	9335	RHDA4	ENSG00000151892	0.00522134	0.597733	0.729482	1	0
2289	2785	ZSCAN8	ENSG00000103343	0.00521916	0.380817	0.540657	3	0
10615	14041	GEN	ENSG00000178295	0.00521684	0.210309	0.366587	6	0
1468	1768	TGDS	ENSG00000088451	0.00521524	0.339489	0.502163	4	0
12816	18162	ZNF20-LP	ENSG00000235109	0.00521389	0.391841	0.550775	3	0
10942	14607	UNC5C	ENSG00000182168	0.00519872	0.596555	0.728245	1	0
8956	11503	SAL-2	ENSG00000165821	0.00519753	0.596375	0.728092	1	0
6308	7865	PACE4	ENSG00000140479	0.0051941	0.737247	0.83223	2	0
12624	17622	NUDT19	ENSG00000213965	0.00519235	0.11151	0.237599	10	0
3001	3653	DEDHIL	ENSG00000109670	0.00518476	0.0846442	0.19574	16	0
10874	14486	NCC1	ENSG00000181374	0.00518469	0.443834	0.599863	6	0
10558	13957	PVRL3	ENSG00000177707	0.00518421	0.171318	0.318134	7	0
11485	15565	SPIN2B	ENSG00000186787	0.00518395	0.179047	0.327994	7	0
11914	16387	APAK	ENSG00000197050	0.00518212	0.221325	0.378296	8	0
5701	7091	EPC-LIKE	ENSG00000135999	0.00518198	0.0513394	0.135872	17	0
5516	6848	ARVD11	ENSG00000134755	0.00517915	0.29116	0.454623	5	0
6682	8342	SDE2	ENSG00000143751	0.00517241	0.0727749	0.175566	13	0
6602	8245	GPI-MT-I	ENSG00000143315	0.00516891	0.594934	0.726868	1	0
2383	2903	ARMC1	ENSG00000104442	0.0051657	0.0480156	0.130498	24	0
12700	17814	FAM228B	ENSG00000219626	0.00516526	0.0276245	0.085837	20	0
524	635	HDAC9FL	ENSG00000048052	0.0051637	0.42405	0.582127	3	0
1475	1778	ATRN	ENSG00000088812	0.00516179	0.347246	0.50944	5	0
9837	12808	C18ORF4	ENSG00000171451	0.00516073	0.12252	0.254208	11	0
12656	17697	C12ORF71	ENSG00000214700	0.00515825	0.594394	0.726371	1	0
12681	17779	C6ORF35	ENSG00000215712	0.00515787	0.023303	0.0750604	24	0
11881	16343	ZFP28	ENSG00000196867	0.00515754	0.369595	0.53028	3	0
12546	17509	ZNF580	ENSG00000213015	0.00515725	0.112491	0.238961	18	0
12645	17654	C17ORF67	ENSG00000214226	0.00515519	0.232528	0.39097	6	0
4317	5284	RASSF8	ENSG00000123094	0.00515402	0.222157	0.379197	6	0
4533	5576	GPRK2L	ENSG00000125388	0.00515146	0.237922	0.397674	6	0
465	565	PHLPPL	ENSG00000040199	0.00515062	0.499235	0.649558	2	0
12288	16935	HRUL138	ENSG00000198919	0.00514505	0.149733	0.289815	10	0
6341	7913	ZFHX3	ENSG00000140836	0.00514458	0.176207	0.324357	9	0
3579	4365	GRB14	ENSG00000115290	0.00514001	0.593327	0.725372	1	0
5100	6315	CLST11240-15	ENSG00000131097	0.00513879	0.187108	0.338006	6	0
2196	2678	SRP1GAMMA	ENSG00000102753	0.00513609	0.107232	0.230981	23	0
11561	15746	EJM7	ENSG00000187730	0.00513521	0.593064	0.725116	1	0
8825	11306	PTFBETA	ENSG00000164975	0.00512936	0.0527653	0.138678	13	0
5391	6682	ARG99	ENSG00000133687	0.00512732	0.367519	0.528271	5	0
11608	15856	ZNF793	ENSG00000188227	0.00512421	0.429444	0.586259	3	0
8418	10728	COQ8A	ENSG00000163050	0.0051218	0.0766264	0.182178	12	0
10425	13731	EID-3	ENSG00000176401	0.00511938	0.3453	0.507815	4	0
8378	10670	RDD1	ENSG00000162817	0.00511914	0.59201	0.724161	1	0
13077	18938	SCXA	ENSG00000260428	0.00511312	0.591495	0.723888	1	0
9442	12194	SLC16A4	ENSG00000168679	0.00511276	0.339302	0.502101	5	0
2475	3009	CRSP70	ENSG00000105085	0.00510181	0.184998	0.335563	7	0
166	210	CYTH3	ENSG00000008256	0.00510049	0.386365	0.54614	4	0
9251	11922	JTK11	ENSG00000167601	0.00509015	0.0290614	0.08913	16	0
5428	6728	CCNB1	ENSG00000134057	0.00508928	0.275842	0.439382	5	0
8761	11214	GIOT-3	ENSG00000164631	0.00508861	0.164135	0.30851	7	0
13094	19026	C19ORF84	ENSG00000262874	0.00508852	0.449885	0.605575	2	0
4913	6067	AJUBA	ENSG00000129474	0.00508848	0.589881	0.722622	1	0
6158	7659	CMT4H	ENSG00000139132	0.00508569	0.0412449	0.116244	18	0
4669	5756	ASAL	ENSG00000126522	0.00508448	0.035405	0.103291	18	0
8796	11273	MICAL-L2	ENSG00000164877	0.00508348	0.23688	0.396332	6	0
4030	4903	OGR1	ENSG00000119714	0.00508176	0.16342	0.307815	8	0
6519	8135	ATPBD3	ENSG00000142544	0.00507133	0.446637	0.602717	2	0
12044	16590	SGTB	ENSG00000197860	0.00506677	0.0807629	0.189404	12	0
11861	16302	ZFP932	ENSG00000196705	0.00506508	0.06227	0.15722	16	0
2032	2462	ARL18	ENSG00000101246	0.00506504	0.107158	0.230981	19	0
6004	7466	GIPC2	ENSG00000137960	0.00506369	0.29227	0.45598	4	0
2244	2735	CDG2J	ENSG00000103051	0.00506089	0.0638205	0.160009	14	0
8121	10331	DHHC-12	ENSG00000160446	0.00506	0.015521	0.0549189	38	0
8362	10647	PMP1	ENSG00000162735	0.00505888	0.0491274	0.13201	15	0
6214	7741	MEKK12	ENSG00000139625	0.00505853	0.324687	0.487269	4	0
9302	12001	MIS12	ENSG00000167842	0.00505762	0.126368	0.259475	11	0
3536	4315	TTL	ENSG00000114999	0.00505737	0.475417	0.628838	6	0
6201	7721	FKSG16	ENSG00000139508	0.00505408	0.169398	0.316071	7	0
10387	13663	LYSMD3	ENSG00000176018	0.00505337	0.0386513	0.110695	16	0
3791	4617	DJ317G22.1	ENSG00000117009	0.00505286	0.28057	0.44372	4	0
6625	8271	CTSK	ENSG00000143387	0.00504827	0.457851	0.613591	4	0
6178	7689	MARCH9	ENSG00000139266	0.00504749	0.158853	0.302126	10	0
6165	7671	C1RL1	ENSG00000139178	0.00504463	0.154455	0.296264	11	0
7104	8945	TFIIICEPSILON	ENSG00000148308	0.00504321	0.0298634	0.0909179	19	0
7429	9381	TCF7L1	ENSG00000152284	0.00504238	0.801799	0.876262	4	0
11923	16399	GAL3ST4	ENSG00000197093	0.00504136	0.613436	0.742327	2	0
9589	12405	C2ORF13	ENSG00000169621	0.00504036	0.483389	0.635603	2	0
11323	15275	THRRS-L	ENSG00000185418	0.00503655	0.0596264	0.151931	14	0
9157	11793	FAM176C	ENSG00000166979	0.00503442	0.0173945	0.0598268	24	0
2207	2689	CLN5	ENSG00000102805	0.00502615	0.134107	0.269631	15	0
66	85	LIG3ALPHA	ENSG00000005156	0.00502338	0.245277	0.406233	6	0
2268	2762	ABC29	ENSG00000103222	0.00502197	0.139656	0.277038	8	0
5403	6695	AMPD3	ENSG00000133805	0.00501534	0.371122	0.531666	4	0
10440	13751	PRR15	ENSG00000176532	0.0050149	0.585895	0.718667	1	0
12213	16835	PCCF	ENSG00000198734	0.00501487	0.585895	0.718667	1	0
8281	10537	PCLD4	ENSG00000162337	0.00501289	0.371372	0.53191	4	0
1377	1661	HWNT11	ENSG00000085741	0.00501147	0.585717	0.718581	1	0
420	512	ASTE1	ENSG00000034533	0.0050054	0.165604	0.310563	7	0
7830	9932	GATAD1	ENSG00000157259	0.00500523	0.0620944	0.156925	15	0
663	804	BA16L21.2.1	ENSG00000059769	0.00500396	0.212978	0.369271	6	0
11110	14908	ENC-2	ENSG00000183655	0.00500281	0.358833	0.520915	3	0
6345	7918	KIFC3	ENSG00000140859	0.00500259	0.0336581	0.0995946	17	0
9274	11954	ZSCAN17	ENSG00000167685	0.00500018	0.0787933	0.18597	11	0
6427	8020	C17ORF29	ENSG00000141540	0.00499803	0.350721	0.512935	3	0
8243	10486	UNQ5783	ENSG00000161929	0.00499045	0.0636377	0.159671	12	0
2617	3185	HF1B	ENSG00000105866	0.00498924	0.277405	0.440951	4	0
298	374	GLT8D1	ENSG00000016864	0.00498712	0.0397521	0.11302	17	0
3651	4453	WARBM1	ENSG00000115839	0.00498665	0.0829308	0.193057	19	0
10324	13569	HAPONIN	ENSG00000175376	0.00498259	0.059575	0.151914	14	0
11316	15265	TEDC1	ENSG00000185347	0.00498091	0.114636	0.242316	9	0
8287	10548	EAAT5	ENSG00000162383	0.0049773	0.373438	0.534235	3	0
9186	11835	PRR15L	ENSG00000167183	0.00497144	0.583372	0.716565	1	0
11542	15697	HSPA14	ENSG00000187522	0.00497051	0.129168	0.263149	10	0
4079	4968	RPCL1	ENSG00000120158	0.00496802	0.281559	0.444808	4	0
4692	5788	PNSED	ENSG00000126814	0.00496802	0.378798	0.5389	3	0
1447	1745	CASS4	ENSG00000087589	0.00496226	0.192459	0.344793	8	0
6353	7927	SEDKF	ENSG00000140943	0.00495964	0.0165945	0.0577634	26	0
754	910	FAP3	ENSG00000065057	0.00495765	0.138644	0.275567	8	0
6558	8194	SLC44A3	ENSG00000143036	0.00495695	0.298034	0.461601	4	0
7230	9111	C20ORF144	ENSG00000149609	0.00495636	0.582445	0.716022	1	0
1985	2394	GMPR 2	ENSG00000100938	0.00495539	0.0303099	0.0918773	18	0
4435	5445	FASTKD3	ENSG00000124279	0.00495539	0.196269	0.349516	7	0
10873	14484	LRRC75A	ENSG00000181350	0.0049538	0.259446	0.421195	5	0
7168	9027	IMMP1L	ENSG00000148950	0.00495324	0.0791395	0.186517	15	0
8833	11317	NFIL3	ENSG00000165030	0.0049526	0.0198758	0.066233	22	0
2493	3033	AKT2	ENSG00000105221	0.00495009	0.0867877	0.199688	21	0
3157	3846	TNF-R-III	ENSG00000111321	0.004949	0.0293203	0.089717	20	0
1908	2303	COCH5B2	ENSG00000100473	0.00494653	0.581721	0.715462	1	0
2647	3228	CHN2	ENSG00000106069	0.00494644	0.415694	0.574532	4	0
1567	1886	USP48	ENSG00000090686	0.00494615	0.0201837	0.0670752	24	0
3146	3827	GPN3	ENSG00000111231	0.00494579	0.0169759	0.0587675	19	0
4899	6051	PUS7L	ENSG00000129317	0.00494235	0.0705521	0.171638	16	0
12408	17161	NFKBIL	ENSG00000204498	0.00493936	0.0829167	0.193057	16	0
9970	13020	ZAKI4	ENSG00000172348	0.00493867	0.220764	0.377791	9	0
4997	6183	STK33	ENSG00000130413	0.00493449	0.460542	0.615837	3	0
6404	7991	C18ORF21	ENSG00000141428	0.004932	0.0242139	0.0771661	19	0
10767	14293	RS21C6	ENSG00000179958	0.0049309	0.0173021	0.0595706	29	0
1069	1297	HSPC154	ENSG00000075336	0.00492817	0.127119	0.26031	9	0
13274	19892	null	ENSG00000284906	0.00492799	0.580866	0.714808	1	0
12298	16954	KIAA1279	ENSG00000198954	0.0049236	0.0529367	0.138992	16	0
12224	16852	RCSD1	ENSG00000198771	0.00492085	0.0175708	0.0602771	30	0
6653	8306	MDC15	ENSG00000143537	0.00491878	0.0490003	0.131835	21	0
5070	6270	XAP101	ENSG00000130826	0.00491562	0.0268661	0.083948	22	0
1369	1653	FDF03	ENSG00000085514	0.004915	0.016993	0.0587961	21	0
10189	13358	RGMB	ENSG00000174136	0.00491333	0.580012	0.71411	1	0
3617	4409	CHST10	ENSG00000115526	0.00491148	0.34099	0.503655	3	0
4890	6040	PLD2	ENSG00000129219	0.00490892	0.178907	0.327828	6	0
6413	8003	MNAR	ENSG00000141456	0.0049042	0.105235	0.228295	11	0
12458	17286	C8ORF85	ENSG00000205002	0.00490314	0.57955	0.713915	1	0
12565	17534	ARHGEF35	ENSG00000213214	0.00490177	0.579455	0.713865	1	0
12173	16776	KCNRG	ENSG00000198553	0.00489394	0.579075	0.713729	1	0
172	217	PLEKHG6	ENSG00000008323	0.00489193	0.578981	0.713729	1	0
4915	6069	ADPRT2	ENSG00000129484	0.00489014	0.487043	0.638952	2	0
9264	11941	FINGER8	ENSG00000167645	0.00488864	0.10633	0.22988	13	0
9764	12678	C4ORF4	ENSG00000170891	0.00488573	0.43339	0.589647	5	0
6734	8411	RABL2A	ENSG00000144134	0.00488365	0.314794	0.477396	4	0
8947	11489	METTL17	ENSG00000165792	0.00488271	0.0159722	0.0560823	23	0
7319	9235	KOS	ENSG00000151148	0.00488221	0.0782659	0.184884	11	0
10499	13855	FAM210A	ENSG00000177150	0.00488215	0.115756	0.243867	10	0
8141	10355	SHCA	ENSG00000160691	0.00488172	0.0355346	0.103578	20	0
9294	11987	SPRYD3	ENSG00000167778	0.00487963	0.149192	0.289133	8	0
9487	12254	CYPC	ENSG00000168938	0.00487469	0.0611612	0.155069	21	0
8320	10592	SERKAL	ENSG00000162552	0.00487462	0.578021	0.713025	1	0
12844	18250	RNF103	ENSG00000239305	0.0048695	0.11835	0.247645	9	0
6147	7645	C2PA	ENSG00000138835	0.00486772	0.0182417	0.0620159	26	0
6480	8084	SIR2L3	ENSG00000142082	0.00486762	0.213066	0.369334	6	0
9570	12376	BLP1	ENSG00000169490	0.0048672	0.0164961	0.0575414	26	0
7574	9577	THY1	ENSG00000154096	0.00486645	0.0830793	0.193148	12	0
3539	4318	PIP5K3	ENSG00000115020	0.00486603	0.107446	0.231277	10	0
1999	2411	RACK7	ENSG00000101040	0.00486293	0.180506	0.330029	8	0
8990	11556	GPR176	ENSG00000166073	0.00485492	0.577382	0.712502	1	0
8222	10450	ALDH16A1	ENSG00000161618	0.00485487	0.0658509	0.163893	16	0
2580	3142	ARMC6	ENSG00000105676	0.00485444	0.171711	0.318641	9	0
5080	6285	SERBP1L	ENSG00000130956	0.00485079	0.185613	0.336219	7	0
8978	11540	CMYP11	ENSG00000165996	0.00485006	0.11386	0.241289	11	0
10046	13141	MRGPRF	ENSG00000172935	0.00484961	0.211571	0.36769	7	0
10108	13241	RNF26	ENSG00000173456	0.00484926	0.0460929	0.126446	13	0
10230	13426	MSL-2	ENSG00000174579	0.00484798	0.0728483	0.17568	16	0
6803	8505	COL8A1	ENSG00000144810	0.00484678	0.10231	0.224386	11	0
4752	5861	MPMCD	ENSG00000127554	0.00484381	0.0251228	0.0794727	27	0
11863	16305	VKORC1L1	ENSG00000196715	0.00484345	0.139799	0.277239	11	0
11394	15385	NBCCS	ENSG00000185920	0.00484121	0.576448	0.711877	1	0
6550	8180	LCN7	ENSG00000142910	0.00484049	0.0241869	0.0771093	24	0
1015	1229	PRO2521	ENSG00000073605	0.00483864	0.430051	0.586848	2	0
11844	16283	H1-R	ENSG00000196639	0.00483131	0.0949461	0.212604	10	0
10954	14625	CYB5D1	ENSG00000182224	0.0048283	0.0566742	0.146076	14	0
13197	19396	ALPHA2BAR	ENSG00000274286	0.00482756	0.575609	0.711566	1	0
12610	17600	ZNF845	ENSG00000213799	0.00482632	0.432669	0.589136	2	0
11399	15398	BA526D8.1	ENSG00000185963	0.00482591	0.0183042	0.062151	20	0
3587	4374	HFTC1	ENSG00000115339	0.00482297	0.0999552	0.220926	11	0
245	306	KIAA0582	ENSG00000011523	0.00482187	0.217264	0.373776	12	0
7473	9441	PLEKHC2	ENSG00000152767	0.0048201	0.152725	0.293795	11	0
3746	4560	CMT2A2A	ENSG00000116688	0.00481826	0.0838847	0.194491	12	0
9211	11872	FN3K	ENSG00000167363	0.00481687	0.428793	0.585928	2	0
10614	14037	TRM734	ENSG00000178252	0.00481525	0.0170129	0.0588344	21	0
2136	2605	OPN1LW	ENSG00000102076	0.00481069	0.57477	0.710789	1	0
4547	5595	AAVS1	ENSG00000125503	0.00480736	0.135363	0.271196	8	0
9459	12216	ZBTB5	ENSG00000168795	0.00480374	0.269466	0.432128	4	0
10544	13935	PGBD5	ENSG00000177614	0.00479868	0.574133	0.710273	1	0
7631	9652	VEJAM	ENSG00000154721	0.00479726	0.0181045	0.061678	21	0
5711	7102	DRAM	ENSG00000136048	0.0047963	0.0216407	0.0708187	20	0
13199	19399	ZNF658	ENSG00000274349	0.00479518	0.300246	0.463579	4	0
9891	12897	PP8607	ENSG00000171813	0.00478795	0.332116	0.494618	3	0
7803	9893	MPV17L	ENSG00000156968	0.00478511	0.428871	0.585928	2	0
6388	7971	LRRC46	ENSG00000141294	0.00477954	0.244103	0.404848	7	0
10026	13116	RAB37	ENSG00000172794	0.00477755	0.125706	0.258717	10	0
6449	8044	TNFRSF11A	ENSG00000141655	0.00477169	0.348974	0.511128	3	0
2716	3310	WPWS	ENSG00000106617	0.00477115	0.127386	0.260479	12	0
1590	1915	ITGA6	ENSG00000091409	0.00476855	0.0474169	0.129257	16	0
12411	17170	MICA	ENSG00000204520	0.00476762	0.0852936	0.19683	11	0
10681	14144	SNAG1	ENSG00000178996	0.00476619	0.0792737	0.186635	12	0
12381	17116	DXO	ENSG00000204348	0.00476552	0.102039	0.22392	13	0
5372	6661	GSTT2P	ENSG00000133433	0.00476542	0.329629	0.492348	3	0
11853	16294	ZET	ENSG00000196670	0.00476421	0.225198	0.382912	6	0
4973	6150	RANBP16	ENSG00000130227	0.00476031	0.236161	0.395526	6	0
10703	14184	ZNF176	ENSG00000179195	0.00475865	0.0578106	0.148501	13	0
723	876	ST3GALVI	ENSG00000064225	0.00475276	0.267839	0.430039	4	0
2669	3255	ALYUS	ENSG00000106290	0.00475196	0.060062	0.152807	15	0
5443	6751	GSTM5	ENSG00000134201	0.00474511	0.180666	0.330185	8	0
4407	5408	VAP-B	ENSG00000124164	0.00474502	0.0744286	0.178113	17	0
12519	17432	C16ORF34	ENSG00000206053	0.00474486	0.180497	0.330029	6	0
1662	2005	HOOK2	ENSG00000095066	0.00474167	0.0472226	0.128939	17	0
56	73	LSDMCA1	ENSG00000004961	0.00473883	0.0724932	0.175078	11	0
12918	18410	WDR92	ENSG00000243667	0.00473866	0.438365	0.594527	2	0
10835	14420	KCTD2	ENSG00000180901	0.0047296	0.232716	0.391138	6	0
3824	4656	PRP3	ENSG00000117360	0.00472933	0.0718389	0.174017	12	0
289	359	ZMYND11	ENSG00000015171	0.00472911	0.0244944	0.0778742	26	0
1295	1567	NEDCAM	ENSG00000082516	0.00472861	0.330449	0.493129	3	0
7559	9559	HS2ST1	ENSG00000153936	0.00472839	0.220234	0.377047	10	0
8507	10864	TRIPIN	ENSG00000163535	0.00472291	0.114797	0.24254	9	0
2648	3229	GRB-IR	ENSG00000106070	0.00472154	0.162446	0.306501	9	0
3261	3972	ICK	ENSG00000112144	0.00471698	0.272932	0.436277	4	0
4689	5785	C14ORF149	ENSG00000126790	0.00470316	0.429379	0.586231	2	0
4575	5632	OPA3	ENSG00000125741	0.00469762	0.0516701	0.136534	13	0
9468	12230	DDX19L	ENSG00000168872	0.00469509	0.0720239	0.174325	13	0
5087	6293	ULBP2	ENSG00000131015	0.00469305	0.265119	0.427065	4	0
10305	13539	TOG	ENSG00000175216	0.00469172	0.138546	0.275427	8	0
11664	15975	MTF-1	ENSG00000188786	0.00468643	0.125666	0.258673	8	0
1148	1390	JADE1	ENSG00000077684	0.00468494	0.034865	0.102164	20	0
1273	1540	PCDH-BETA4	ENSG00000081818	0.00468202	0.420982	0.579652	2	0
3352	4089	HMGCS	ENSG00000112972	0.0046808	0.0333313	0.0989142	18	0
2587	3152	SUGP1	ENSG00000105705	0.00467699	0.144055	0.282642	9	0
10372	13641	SWI5	ENSG00000175854	0.00467688	0.105253	0.228295	15	0
9611	12434	HTMEM266	ENSG00000169758	0.00467646	0.567343	0.704432	1	0
9869	12861	S100-ZETA	ENSG00000171643	0.0046733	0.567261	0.704396	1	0
9053	11647	PI-8	ENSG00000166401	0.00466573	0.0212639	0.0699303	20	0
1318	1594	OXCT1	ENSG00000083720	0.00466273	0.116812	0.245555	10	0
3714	4527	AMPD2	ENSG00000116337	0.00465793	0.0474192	0.129257	14	0
11015	14742	ECM39	ENSG00000182858	0.0046571	0.370992	0.531636	4	0
7974	10135	B28	ENSG00000159055	0.00465691	0.345118	0.50772	3	0
2755	3356	BA207C16.1	ENSG00000107036	0.00465596	0.337095	0.500349	4	0
13137	19138	null	ENSG00000267748	0.00465129	0.565994	0.703349	1	0
7215	9089	INCENP	ENSG00000149503	0.00464958	0.565865	0.703255	1	0
3834	4668	PTCH2	ENSG00000117425	0.00464702	0.46291	0.6181	2	0
3574	4360	HMGA1L4	ENSG00000115274	0.00464414	0.438625	0.594637	2	0
4072	4955	C10ORF95	ENSG00000120055	0.00464368	0.332261	0.494778	3	0
12236	16870	STHAG3	ENSG00000198807	0.00463492	0.564986	0.70282	1	0
8018	10197	THEM4	ENSG00000159445	0.00463254	0.0192501	0.0647175	23	0
3509	4284	GORASP1	ENSG00000114745	0.00462838	0.251591	0.412999	4	0
9462	12219	TYW4	ENSG00000168806	0.00462812	0.56446	0.702374	1	0
6119	7611	CN5A	ENSG00000138735	0.0046276	0.377937	0.538236	7	0
12379	17111	ERICH2	ENSG00000204334	0.00462642	0.222738	0.380026	5	0
10266	13477	PTDSS2	ENSG00000174915	0.00462642	0.135254	0.271141	8	0
6874	8608	LHFPL2	ENSG00000145685	0.00462523	0.0373235	0.107753	15	0
12736	17904	CPTP	ENSG00000224051	0.0046194	0.0830104	0.193071	11	0
7897	10031	XAN1	ENSG00000158125	0.00461233	0.563652	0.701686	1	0
13038	18765	ZNF225	ENSG00000256294	0.0046094	0.415489	0.574516	2	0
13221	19505	P87(PIKAP)	ENSG00000276231	0.0046051	0.33782	0.500979	3	0
9984	13045	FGGY	ENSG00000172456	0.00460491	0.0392411	0.111878	16	0
9215	11877	ZNF180	ENSG00000167384	0.00460393	0.425751	0.583504	3	0
10191	13363	ZDHHC24	ENSG00000174165	0.00460393	0.0156915	0.0553747	24	0
4053	4928	DJ331H24.1	ENSG00000119900	0.00460371	0.0217664	0.0711879	21	0
11985	16497	ZFP628	ENSG00000197483	0.00460346	0.208065	0.364032	6	0
8027	10212	TMEM69	ENSG00000159596	0.00460089	0.0557755	0.144418	12	0
6149	7648	RNF185	ENSG00000138942	0.0045976	0.0733802	0.176329	12	0
6636	8283	HIF1-BETA	ENSG00000143437	0.00459732	0.0721654	0.174549	13	0
9526	12306	APEXL2	ENSG00000169188	0.00459574	0.153857	0.295457	7	0
6808	8513	PNCA5	ENSG00000144840	0.00459543	0.105458	0.228642	8	0
6029	7498	CENP-O	ENSG00000138092	0.00459498	0.5626	0.70077	1	0
3914	4767	CB1	ENSG00000118432	0.00459361	0.562541	0.700763	1	0
12633	17633	ZNF464	ENSG00000214022	0.00459356	0.049041	0.131891	15	0
12993	18619	PCDHGA5	ENSG00000253485	0.00459144	0.562296	0.700589	1	0
2026	2456	PIF79	ENSG00000101216	0.00459017	0.167346	0.313198	6	0
376	464	IRR	ENSG00000027644	0.00458598	0.562027	0.70032	1	0
7562	9562	ZUP1	ENSG00000153975	0.00458068	0.173367	0.320728	6	0
358	444	HSF2	ENSG00000025156	0.00457808	0.28924	0.45257	4	0
2366	2883	FRZA	ENSG00000104332	0.00457804	0.224514	0.382091	6	0
4964	6139	CNN1	ENSG00000130176	0.00457696	0.26012	0.42196	4	0
915	1100	LADD3	ENSG00000070193	0.00456662	0.411642	0.570875	2	0
4701	5798	FAM78A	ENSG00000126882	0.00456388	0.162298	0.306352	11	0
9797	12742	SOCS-5	ENSG00000171150	0.00456278	0.217854	0.374459	5	0
11165	15006	LRRC51	ENSG00000184154	0.00455553	0.178855	0.327777	6	0
547	662	HEL-S-84	ENSG00000049449	0.00455324	0.0142802	0.0513493	34	0
5328	6612	HUCEP11	ENSG00000133069	0.00455189	0.560475	0.699107	1	0
13194	19375	NOP25	ENSG00000273899	0.00454978	0.0473933	0.129246	13	0
3952	4815	PCDH17	ENSG00000118946	0.00454832	0.0446309	0.123661	13	0
6613	8258	LHX9	ENSG00000143355	0.00454661	0.560172	0.698854	1	0
5138	6364	KI	ENSG00000131467	0.00454631	0.0164923	0.0575414	26	0
3296	4020	PTS2R	ENSG00000112357	0.00453938	0.183726	0.334031	6	0
207	258	HOM-TES-103	ENSG00000010295	0.00453789	0.0760817	0.181101	11	0
7272	9178	ALPHA2AAR	ENSG00000150594	0.00453676	0.410777	0.569974	2	0
5276	6535	ATLD2	ENSG00000132646	0.0045352	0.0832174	0.193349	21	0
8909	11431	TTC8	ENSG00000165533	0.00453411	0.426945	0.58465	2	0
10618	14045	KID2	ENSG00000178338	0.00453345	0.4161	0.574777	2	0
3404	4161	N155	ENSG00000113569	0.00453045	0.239247	0.398885	5	0
2040	2474	SNPH	ENSG00000101298	0.00452316	0.432705	0.589136	2	0
11932	16413	PCNXL3	ENSG00000197136	0.00452261	0.268165	0.430369	4	0
1482	1788	VISA	ENSG00000088888	0.00452164	0.0311108	0.0937277	15	0
4895	6046	LTXS1	ENSG00000129250	0.00452156	0.0402235	0.113986	15	0
1654	1997	ANAPC8	ENSG00000094880	0.00451616	0.164138	0.30851	6	0
1700	2054	DSP	ENSG00000096696	0.00450493	0.416325	0.575027	2	0
1842	2230	NBK	ENSG00000100290	0.00450335	0.465511	0.620199	2	0
7010	8807	CCDC120	ENSG00000147144	0.00449875	0.558039	0.696788	1	0
10004	13081	RAD9	ENSG00000172613	0.00449765	0.0385339	0.110455	20	0
8005	10178	ARHGAP27	ENSG00000159314	0.00449561	0.0207684	0.0686407	18	0
2878	3500	PNPO	ENSG00000108439	0.00449253	0.330841	0.493465	3	0
11754	16144	KIAA0792	ENSG00000196187	0.00449018	0.0885224	0.202697	11	0
3850	4685	VAMP-4	ENSG00000117533	0.00449005	0.0298146	0.0908529	18	0
1341	1619	KIAA1467	ENSG00000084444	0.00448815	0.321354	0.484016	3	0
6455	8051	RETREG3	ENSG00000141699	0.00448789	0.0317911	0.0953229	16	0
8346	10626	ZFP326	ENSG00000162664	0.00448718	0.0308202	0.093042	19	0
8159	10374	PFE	ENSG00000160801	0.00448593	0.557271	0.69624	1	0
2573	3131	RAB3A	ENSG00000105649	0.00448462	0.557166	0.696222	1	0
7862	9979	TMEM268	ENSG00000157693	0.00448105	0.411921	0.571023	2	0
8232	10468	FMNL3	ENSG00000161791	0.00448086	0.375975	0.536535	6	0
4381	5367	MKSR-2	ENSG00000123810	0.00447923	0.0348323	0.102114	16	0
4550	5601	C20ORF195	ENSG00000125531	0.00447777	0.367433	0.528271	3	0
412	504	GAB2	ENSG00000033327	0.00447593	0.169057	0.315612	7	0
2150	2622	MDY2	ENSG00000102178	0.00447545	0.0208678	0.0688481	20	0
12436	17219	LOBE	ENSG00000204673	0.00447512	0.0400212	0.113542	15	0
8259	10512	BICDR-2	ENSG00000162069	0.00447386	0.47712	0.629929	2	0
12338	17053	CHIC1	ENSG00000204116	0.0044715	0.438321	0.594527	2	0
563	680	NDCBE	ENSG00000050438	0.0044658	0.312654	0.475713	3	0
5667	7051	PRCA1	ENSG00000135828	0.0044595	0.242403	0.402984	4	0
3821	4652	SDR1E1	ENSG00000117308	0.00445646	0.291644	0.455059	6	0
5758	7159	NK-2	ENSG00000136352	0.00445251	0.0622122	0.157134	8	0
71	90	SPPL2B	ENSG00000005206	0.0044498	0.0728622	0.175681	10	0
11446	15492	GOLGA8R	ENSG00000186399	0.00444949	0.555156	0.694952	1	0
9282	11963	AAP	ENSG00000167711	0.0044485	0.320164	0.482553	3	0
4056	4933	IFI60	ENSG00000119917	0.00444824	0.0236757	0.0759075	22	0
9974	13028	FAM195A	ENSG00000172366	0.00443718	0.0190725	0.064267	22	0
10606	14023	PAR-6G	ENSG00000178184	0.00443572	0.313565	0.476718	3	0
439	534	USP2	ENSG00000036672	0.00443375	0.554425	0.694167	1	0
4982	6163	NOL1R	ENSG00000130305	0.00443351	0.0631802	0.158853	14	0
2893	3516	CMS4B	ENSG00000108556	0.00443316	0.55432	0.694155	1	0
3848	4683	CD142	ENSG00000117525	0.00443119	0.133727	0.269095	8	0
7712	9759	DTDST	ENSG00000155850	0.00442838	0.0278307	0.086272	17	0
739	894	SYPH1	ENSG00000064692	0.00442251	0.403142	0.562671	2	0
13092	19019	SPON1	ENSG00000262655	0.00442134	0.11778	0.246901	9	0
3837	4671	P55PIK	ENSG00000117461	0.00441921	0.0469644	0.128413	12	0
5267	6523	HERA-A	ENSG00000132591	0.00441572	0.0883458	0.202432	10	0
8293	10558	GRC3	ENSG00000162408	0.00441134	0.0687092	0.168575	11	0
3919	4774	LOT1	ENSG00000118495	0.00440875	0.0421261	0.1183	14	0
9229	11895	RIS2	ENSG00000167513	0.00440629	0.304746	0.468728	3	0
12366	17091	RING11	ENSG00000204267	0.00440101	0.0172372	0.0593794	22	0
1627	1963	SEMAQ	ENSG00000092421	0.00439954	0.254658	0.416097	8	0
8559	10931	MTMR14	ENSG00000163719	0.00439714	0.0196563	0.0656867	23	0
4355	5330	FAM119B	ENSG00000123427	0.00439698	0.552222	0.692292	1	0
12111	16696	DEE18	ENSG00000198198	0.00439632	0.159966	0.303158	8	0
139	174	HOB	ENSG00000007202	0.00439612	0.0472411	0.128957	13	0
9885	12885	RASGRP4	ENSG00000171777	0.00439349	0.312558	0.475622	3	0
284	354	BILAPES	ENSG00000014824	0.00439031	0.049628	0.132584	14	0
2461	2994	SGT	ENSG00000104969	0.00439003	0.0172248	0.059366	21	0
8793	11267	GPR146	ENSG00000164849	0.00438893	0.0651986	0.162758	11	0
3428	4187	STC2	ENSG00000113739	0.00438784	0.137507	0.273961	7	0
976	1178	PINCH2	ENSG00000072163	0.0043841	0.0772949	0.183373	16	0
9755	12669	MDIG	ENSG00000170854	0.00438192	0.311108	0.47385	3	0
9770	12685	C6ORF33	ENSG00000170915	0.00437841	0.347155	0.509363	3	0
952	1149	TTCP 1	ENSG00000071246	0.0043733	0.136871	0.27339	8	0
1481	1786	OE-4	ENSG00000088881	0.00437162	0.308517	0.471579	3	0
9557	12353	WITKOS	ENSG00000169375	0.0043568	0.029915	0.0910543	25	0
10744	14260	C13ORF30	ENSG00000179813	0.00435654	0.377405	0.537744	5	0
3100	3771	CKI	ENSG00000110721	0.00435213	0.155353	0.297557	6	0
8679	11090	DUBA6	ENSG00000164164	0.00435202	0.0231039	0.074542	16	0
9286	11968	HSD11B1L	ENSG00000167733	0.00435043	0.254146	0.415435	4	0
12525	17448	HBM	ENSG00000206177	0.00435039	0.399007	0.558014	2	0
12855	18275	LILRA4	ENSG00000239961	0.00433806	0.54903	0.689362	1	0
3359	4097	MRP-S27	ENSG00000113048	0.00433723	0.0468912	0.128265	14	0
11532	15677	FAM9C	ENSG00000187268	0.00433695	0.548984	0.689362	1	0
11789	16199	ASB13	ENSG00000196372	0.00433654	0.548984	0.689362	1	0
5472	6788	SAA2	ENSG00000134339	0.00433622	0.599879	0.731429	2	0
5448	6759	LDLCQ6	ENSG00000134243	0.00433561	0.177679	0.326162	7	0
6375	7953	RANBP10	ENSG00000141084	0.00433485	0.301791	0.46537	3	0
7489	9463	MARLIN1	ENSG00000152969	0.00433164	0.115649	0.243722	12	0
11267	15186	CA13	ENSG00000185015	0.00433085	0.353978	0.516184	3	0
9293	11986	8D6A	ENSG00000167775	0.00432976	0.0181776	0.0618363	23	0
12481	17336	TECPR1	ENSG00000205356	0.00432036	0.0620569	0.156861	12	0
5319	6601	NMMHC-IIB	ENSG00000133026	0.00430552	0.015263	0.0542663	27	0
8383	10677	CNST	ENSG00000162852	0.00430311	0.0324448	0.0968895	13	0
3425	4183	IBGC4	ENSG00000113721	0.00429765	0.115868	0.24398	9	0
9260	11936	OZF	ENSG00000167635	0.00429156	0.0245205	0.0779387	22	0
3133	3811	TNS2	ENSG00000111077	0.0042903	0.0589596	0.150637	17	0
6223	7751	ZFP740	ENSG00000139651	0.0042868	0.218658	0.375057	6	0
12002	16520	NTPDASE-6	ENSG00000197586	0.00428532	0.170414	0.317121	7	0
3385	4137	CDH6	ENSG00000113361	0.00428398	0.546688	0.687527	1	0
11259	15174	HHOLE	ENSG00000184986	0.00427899	0.182582	0.332908	5	0
578	698	PROSTASIN	ENSG00000052344	0.00427489	0.250614	0.412249	7	0
10011	13091	ZNF738	ENSG00000172687	0.00427007	0.230308	0.388516	5	0
10194	13366	UPF0432	ENSG00000174177	0.00426484	0.212102	0.368377	5	0
804	971	SFTPJ	ENSG00000066405	0.0042632	0.150582	0.29104	13	0
5029	6223	PAK4	ENSG00000130669	0.00425956	0.0947983	0.212384	9	0
657	798	ARTD12	ENSG00000059378	0.00425909	0.0667032	0.165333	10	0
5985	7442	SMAD6	ENSG00000137834	0.00425845	0.0693384	0.169555	10	0
8935	11474	TSC1	ENSG00000165699	0.00425183	0.0961911	0.214705	8	0
12915	18407	IL-10R2	ENSG00000243646	0.004251	0.117127	0.245894	8	0
8123	10334	SAD-B	ENSG00000160469	0.0042509	0.415181	0.574278	2	0
12625	17623	ZNF92P3	ENSG00000213967	0.00424995	0.396029	0.555017	2	0
5485	6808	ECHDC3	ENSG00000134463	0.00424878	0.123736	0.255852	7	0
11952	16447	RASA5	ENSG00000197283	0.00424714	0.203674	0.359284	5	0
7333	9251	MAKAP	ENSG00000151320	0.00424533	0.391802	0.550775	2	0
10800	14355	URLC7	ENSG00000180425	0.00424024	0.0989768	0.219484	8	0
7672	9705	GB14	ENSG00000155254	0.00423784	0.391606	0.550736	2	0
10124	13259	SH3PXD3C	ENSG00000173548	0.00423169	0.173668	0.321152	6	0
9910	12930	SRGAP2P1	ENSG00000171943	0.00423037	0.048038	0.130515	19	0
9828	12788	P25ALPHA	ENSG00000171368	0.00422823	0.184555	0.335018	6	0
9314	12018	GHDC	ENSG00000167925	0.0042257	0.200845	0.355472	7	0
7637	9659	WNT7A	ENSG00000154764	0.00422442	0.544006	0.685647	1	0
13085	18983	null	ENSG00000261732	0.00422359	0.345527	0.507923	3	0
12746	17931	TMA7B	ENSG00000225528	0.00422086	0.305454	0.46939	5	0
5396	6687	IMPA1	ENSG00000133731	0.00421903	0.0152876	0.0543245	17	0
5762	7164	IRP2	ENSG00000136381	0.00421808	0.0222886	0.0724038	15	0
8014	10192	HKII	ENSG00000159399	0.00421669	0.234792	0.393731	4	0
11009	14732	SARG	ENSG00000182795	0.0042151	0.391504	0.550736	2	0
9019	11600	SNT-1	ENSG00000166225	0.00421424	0.41299	0.572147	2	0
4943	6106	NEDMVIC	ENSG00000129932	0.00421418	0.0738615	0.17719	11	0
6058	7537	DNA2L	ENSG00000138346	0.00421306	0.393932	0.552954	2	0
13098	19031	MYZAP	ENSG00000263155	0.00420945	0.0690014	0.169104	11	0
2213	2698	GDPD3	ENSG00000102886	0.00420694	0.306336	0.469978	3	0
5355	6644	RD1	ENSG00000133256	0.00420393	0.476908	0.629887	2	0
5410	6703	RNF122	ENSG00000133874	0.00420119	0.16143	0.305062	6	0
3611	4402	HPC12	ENSG00000115504	0.00420065	0.103699	0.226552	13	0
1722	2077	DEE108	ENSG00000099308	0.00419869	0.173066	0.320574	8	0
9190	11841	FISTC1	ENSG00000167196	0.0041963	0.0303872	0.0920485	15	0
1143	1382	FAM76B	ENSG00000077458	0.00419438	0.212321	0.368557	7	0
4132	5047	PLS1	ENSG00000120756	0.00419414	0.54218	0.684189	1	0
10497	13852	FAM9B	ENSG00000177138	0.00419399	0.542157	0.684189	1	0
12921	18417	CNS1	ENSG00000243725	0.00419343	0.542123	0.684189	1	0
10901	14543	C19ORF19	ENSG00000181781	0.00419205	0.542019	0.684189	1	0
8567	10939	ZCHY	ENSG00000163743	0.00419119	0.0151721	0.0539863	21	0
5326	6610	SLC41A1	ENSG00000133065	0.00418989	0.0566797	0.146076	10	0
7801	9891	GARLH4	ENSG00000156959	0.00418961	0.541778	0.684072	1	0
4515	5552	IRS-5	ENSG00000125170	0.0041883	0.299219	0.462585	3	0
11024	14756	PTD012	ENSG00000182919	0.00418751	0.134018	0.269599	9	0
9773	12696	HKR18	ENSG00000170949	0.00418441	0.0326023	0.0971849	14	0
12694	17806	ZNF579	ENSG00000218891	0.00418214	0.29681	0.460575	3	0
11687	16021	KIR103AS	ENSG00000189013	0.00417432	0.422569	0.58098	6	0
11130	14950	UNQ564	ENSG00000183801	0.00417003	0.149434	0.289479	6	0
4046	4921	NBLA10388	ENSG00000119844	0.00416735	0.0142054	0.0511633	23	0
11139	14963	KIRREL1	ENSG00000183853	0.00416535	0.540815	0.683521	1	0
11509	15633	C3ORF70	ENSG00000187068	0.00416531	0.432302	0.588936	2	0
3450	4214	PCCB	ENSG00000114054	0.00416479	0.12056	0.251013	9	0
9639	12481	TMEM42	ENSG00000169964	0.00416235	0.0396286	0.112789	15	0
5001	6189	IMD76	ENSG00000130475	0.00415952	0.161585	0.305267	6	0
12749	17935	SLC26A6	ENSG00000225697	0.00415537	0.228641	0.386512	4	0
7223	9100	UNC-76	ENSG00000149557	0.00415333	0.070497	0.171598	14	0
11827	16256	MAN2A2	ENSG00000196547	0.00415234	0.0994575	0.220072	8	0
10554	13953	NAALADL2	ENSG00000177694	0.00414853	0.380773	0.540653	3	0
8101	10306	GANP	ENSG00000160294	0.00414769	0.0947996	0.212384	8	0
2030	2460	ISM	ENSG00000101230	0.00414596	0.539807	0.682946	1	0
12482	17339	MT-IA	ENSG00000205362	0.00414441	0.301062	0.4643	12	0
8332	10608	CMH20	ENSG00000162614	0.00414024	0.0473738	0.129239	18	0
41	54	HSP56	ENSG00000004478	0.004137	0.0500617	0.13334	16	0
9939	12976	TIP-43	ENSG00000172164	0.00413577	0.251441	0.412892	4	0
4180	5110	BCL2L14	ENSG00000121380	0.00413238	0.539131	0.682482	1	0
5504	6834	PIWIL4	ENSG00000134627	0.00413139	0.398254	0.557372	2	0
9014	11591	HPS6	ENSG00000166189	0.00412947	0.30873	0.471743	3	0
12445	17241	DP-150	ENSG00000204843	0.00412527	0.147828	0.287578	8	0
378	466	EDSSLA	ENSG00000027847	0.0041236	0.0792155	0.18662	12	0
11504	15617	EMID1	ENSG00000186998	0.00411801	0.22877	0.386512	5	0
9249	11919	GPD1	ENSG00000167588	0.00411543	0.183609	0.333888	5	0
12119	16707	PHID	ENSG00000198246	0.00411109	0.155074	0.297193	6	0
10667	14127	PFAS	ENSG00000178921	0.00410929	0.538239	0.681807	1	0
11595	15825	C11ORF95	ENSG00000188070	0.00410673	0.538113	0.681713	1	0
3953	4816	ETM2	ENSG00000118960	0.00410553	0.0924564	0.20886	9	0
7820	9920	C1ORF27	ENSG00000157181	0.00410503	0.0220502	0.0718579	21	0
11832	16263	LAMM	ENSG00000196569	0.00410204	0.276785	0.440501	5	0
13046	18792	null	ENSG00000256950	0.00409965	0.384356	0.543948	2	0
7484	9457	MARVD2	ENSG00000152939	0.00409691	0.360459	0.522419	3	0
11107	14898	DGCR6	ENSG00000183628	0.00409647	0.138858	0.27591	8	0
1189	1442	ETO	ENSG00000079102	0.00409308	0.375636	0.536293	4	0
6256	7802	EFCAB11	ENSG00000140025	0.00409243	0.317281	0.479133	3	0
5768	7170	NMT1	ENSG00000136448	0.00408834	0.0259007	0.0814679	19	0
8217	10442	PAP39	ENSG00000161542	0.0040881	0.0494481	0.132358	21	0
10900	14536	MACIR	ENSG00000181751	0.00408801	0.0671631	0.165977	12	0
6922	8678	DR6	ENSG00000146072	0.00408776	0.0507148	0.134621	11	0
5677	7065	DRIP2	ENSG00000135905	0.00408236	0.0302107	0.0916209	19	0
12573	17546	NFKBIKA	ENSG00000213341	0.00407944	0.135734	0.271694	6	0
3470	4238	ARHGEF31	ENSG00000114346	0.00407645	0.536582	0.680292	1	0
9556	12352	CRADD	ENSG00000169372	0.00407468	0.0639998	0.160277	11	0
5268	6524	SBIDDS	ENSG00000132600	0.0040715	0.104096	0.227023	10	0
10771	14297	SOCS4	ENSG00000180008	0.00407075	0.0337667	0.0997751	17	0
4905	6057	ATIP3	ENSG00000129422	0.00407007	0.0672345	0.166123	10	0
2639	3217	PAPA7	ENSG00000106012	0.00406782	0.298048	0.461601	3	0
9158	11794	TTD9	ENSG00000166986	0.00406743	0.0185607	0.0627972	18	0
315	394	WS2D	ENSG00000019549	0.00406724	0.307691	0.471234	3	0
3726	4539	SCAMP3	ENSG00000116521	0.0040651	0.0269536	0.0841421	23	0
7916	10056	HIST1H4H	ENSG00000158406	0.00406224	0.53576	0.679851	1	0
218	271	BTK	ENSG00000010671	0.00404616	0.0230383	0.0743774	24	0
197	247	RANBPM	ENSG00000010017	0.00404008	0.0792393	0.18662	14	0
2539	3086	EGFL4	ENSG00000105429	0.00403863	0.534506	0.678975	1	0
13162	19271	C20ORF139	ENSG00000271303	0.00403714	0.534415	0.678975	1	0
10720	14210	PILOT	ENSG00000179388	0.00403649	0.0375226	0.108139	14	0
10331	13578	RFESD	ENSG00000175449	0.00403422	0.534335	0.678975	1	0
3362	4101	LOX	ENSG00000113083	0.0040197	0.300723	0.463884	5	0
9324	12032	CLR16.2	ENSG00000167984	0.0040157	0.423567	0.581644	2	0
8206	10431	THAP8	ENSG00000161277	0.00401562	0.53339	0.678294	1	0
5816	7232	TOR1B	ENSG00000136816	0.00401249	0.0786442	0.185698	9	0
1337	1615	HSTD	ENSG00000084110	0.00401041	0.533026	0.678114	1	0
10991	14691	M-CSF-R	ENSG00000182578	0.00400725	0.165169	0.309878	6	0
325	405	PLEKHB1	ENSG00000021300	0.00400706	0.328094	0.490663	3	0
7382	9317	BIC-D 1	ENSG00000151746	0.00400684	0.168818	0.315304	11	0
9679	12542	LOH11CR1K	ENSG00000170276	0.00400484	0.207968	0.363958	6	0
3170	3862	PPP1R163	ENSG00000111424	0.004004	0.109574	0.234601	8	0
5605	6966	LIP6	ENSG00000135392	0.00400368	0.292333	0.456026	4	0
10880	14497	SOX2	ENSG00000181449	0.00400305	0.532628	0.677802	1	0
4712	5810	PSF3L	ENSG00000127054	0.00400248	0.0810875	0.189862	14	0
4545	5592	PPP1R25	ENSG00000125485	0.00400041	0.280432	0.443556	3	0
3602	4391	HPDHASE	ENSG00000115425	0.00399844	0.0934414	0.210288	9	0
9475	12238	TMEM150	ENSG00000168890	0.00399754	0.0188948	0.0637774	17	0
13184	19335	null	ENSG00000273155	0.00398766	0.531843	0.677305	1	0
7490	9465	PGR21	ENSG00000152990	0.00398532	0.599811	0.731413	2	0
7586	9593	TOMM70	ENSG00000154174	0.00398372	0.20612	0.362108	5	0
10452	13775	ANON2	ENSG00000176697	0.00397983	0.531445	0.677195	1	0
4844	5983	OSGEPL1	ENSG00000128694	0.00397575	0.531184	0.676937	1	0
4983	6164	AIEBP	ENSG00000130307	0.00397289	0.291334	0.454788	3	0
10171	13334	C3ORF21	ENSG00000173950	0.00396836	0.143444	0.281816	6	0
2404	2925	GSRD	ENSG00000104687	0.00396781	0.262174	0.42376	4	0
5940	7381	SLM5	ENSG00000137513	0.00396764	0.182999	0.333486	5	0
12574	17547	MYX	ENSG00000213347	0.00396444	0.295405	0.459307	3	0
9244	11913	ZNF528	ENSG00000167555	0.00395665	0.369517	0.530225	4	0
8816	11296	NEDCHS	ENSG00000164941	0.0039549	0.378281	0.538597	2	0
3535	4314	RTKN	ENSG00000114993	0.00395132	0.141326	0.279286	6	0
6177	7688	LRIG3	ENSG00000139263	0.00394654	0.529402	0.675444	1	0
2336	2844	SCKL5	ENSG00000103995	0.00394375	0.173711	0.321187	5	0
11951	16446	LD65	ENSG00000197279	0.00393887	0.23181	0.390209	4	0
10217	13398	ZWILCH	ENSG00000174442	0.0039379	0.27294	0.436277	4	0
6077	7559	CHRNA	ENSG00000138435	0.00393626	0.373014	0.533974	2	0
12779	18028	ZNF688	ENSG00000229809	0.00393519	0.0184696	0.0625366	29	0
10540	13929	PIDD	ENSG00000177595	0.00393503	0.37574	0.536316	3	0
1900	2295	KIAA0323	ENSG00000100441	0.00393113	0.0238436	0.0762327	20	0
10684	14150	C3ORF38	ENSG00000179021	0.00392861	0.0281686	0.087116	17	0
1703	2057	CMG-1	ENSG00000096872	0.00392814	0.101498	0.222989	9	0
11153	14988	TMPRSS2	ENSG00000184012	0.0039276	0.249962	0.411583	4	0
528	639	RCDFRD	ENSG00000048392	0.00392279	0.107089	0.230881	7	0
9166	11804	TEF	ENSG00000167074	0.00392219	0.267376	0.429847	4	0
29	41	CASP10	ENSG00000003400	0.00392071	0.0865563	0.199279	10	0
5901	7337	DJ523E19.1	ENSG00000137269	0.00391234	0.316759	0.478578	3	0
8815	11295	TEAP	ENSG00000164938	0.0039123	0.0643761	0.161067	14	0
8255	10506	3-OST-6	ENSG00000162040	0.00390878	0.527488	0.67339	1	0
3290	4011	GLCATS	ENSG00000112309	0.00390705	0.0714817	0.173391	11	0
11492	15576	LIR-5	ENSG00000186818	0.0039059	0.0662197	0.16441	13	0
1420	1714	NLK	ENSG00000087095	0.0038963	0.183524	0.333805	5	0
5091	6298	EPS8L1	ENSG00000131037	0.00389609	0.275758	0.439301	3	0
11948	16440	PPKWH	ENSG00000197256	0.0038944	0.0153104	0.054362	17	0
8315	10586	NHSL3	ENSG00000162522	0.00389263	0.0769956	0.182794	8	0
10773	14300	ZNF553	ENSG00000180035	0.00389142	0.25044	0.412057	4	0
10444	13761	KLHDC7C	ENSG00000176595	0.00389034	0.309125	0.472238	3	0
1982	2391	HR21SPB	ENSG00000100918	0.00388941	0.370064	0.530667	2	0
5179	6415	ZSCAN5	ENSG00000131848	0.0038857	0.209361	0.365433	4	0
1328	1606	HFAT1	ENSG00000083857	0.00388057	0.276861	0.440506	3	0
12126	16716	ZNF485	ENSG00000198298	0.00387651	0.369091	0.529728	2	0
5373	6663	GLUT11	ENSG00000133460	0.00387344	0.134957	0.270833	6	0
2240	2730	SETD6	ENSG00000103037	0.00387323	0.223985	0.381436	4	0
8506	10860	MIA40	ENSG00000163528	0.00387049	0.0538629	0.14071	10	0
1502	1811	OAS1	ENSG00000089127	0.0038702	0.0963043	0.214849	10	0
281	350	ZC3HDC3	ENSG00000014164	0.00386916	0.122894	0.254601	6	0
5693	7081	SPGF26	ENSG00000135951	0.00386915	0.193819	0.346361	7	0
4733	5836	TAS2R4	ENSG00000127364	0.00386778	0.525418	0.671974	1	0
12913	18398	NAA80	ENSG00000243477	0.0038647	0.116992	0.245707	7	0
3247	3950	DUH	ENSG00000111961	0.00386258	0.0653061	0.162873	16	0
7462	9426	DECRD	ENSG00000152620	0.00385842	0.213434	0.369724	4	0
9959	13006	CERS6	ENSG00000172292	0.00385608	0.127306	0.260471	7	0
11731	16101	MMP22	ENSG00000189409	0.00385441	0.0359495	0.104558	21	0
7386	9321	NBAS	ENSG00000151779	0.00385385	0.140037	0.27738	12	0
1503	1812	GCN1	ENSG00000089154	0.0038532	0.367617	0.528286	2	0
8609	10996	HUCEP-13	ENSG00000163930	0.0038511	0.0183574	0.062284	17	0
2794	3402	TRPP3	ENSG00000107593	0.00385098	0.278228	0.441431	3	0
8991	11557	JAM-C	ENSG00000166086	0.00384966	0.390828	0.550224	2	0
9524	12303	EXP6	ENSG00000169180	0.00384887	0.100815	0.222157	13	0
9296	11990	ZNF558	ENSG00000167785	0.00384549	0.305458	0.46939	3	0
2798	3406	PRKM8	ENSG00000107643	0.00384139	0.0358457	0.104279	20	0
10311	13549	CENPS	ENSG00000175279	0.00383995	0.214081	0.370507	4	0
8421	10733	SPATA18	ENSG00000163071	0.00383806	0.387981	0.547842	2	0
10350	13607	FOSL1	ENSG00000175592	0.00383795	0.125791	0.25883	8	0
13029	18753	CTSO	ENSG00000256043	0.0038372	0.0270087	0.0842744	15	0
3357	4095	MRPS30	ENSG00000112996	0.00383563	0.0212008	0.0697575	20	0
8713	11136	PRIMPOL1	ENSG00000164306	0.00383279	0.167109	0.312944	7	0
6943	8709	DJ47M23.1	ENSG00000146285	0.00383183	0.040636	0.114844	17	0
6846	8572	REDD2	ENSG00000145358	0.00383067	0.523646	0.670354	1	0
8372	10662	OTT1	ENSG00000162775	0.00382878	0.131935	0.266579	6	0
11458	15512	AKAP14	ENSG00000186471	0.00382853	0.523534	0.670281	1	0
11507	15629	HSPC244	ENSG00000187049	0.00382741	0.0434669	0.121245	15	0
12583	17566	GBP4L	ENSG00000213512	0.00382537	0.217686	0.374307	4	0
12732	17888	ZNF844	ENSG00000223547	0.00382152	0.523218	0.670129	1	0
5777	7183	IFRG28	ENSG00000136514	0.00381417	0.21326	0.369567	8	0
5863	7291	RPA49	ENSG00000137054	0.0038054	0.0543935	0.141668	12	0
2445	2977	SGY	ENSG00000104901	0.00380489	0.522362	0.669298	1	0
10756	14276	PHZ-92	ENSG00000179909	0.00380445	0.522339	0.669298	1	0
7895	10028	SVAP30	ENSG00000158109	0.00378623	0.0467756	0.128055	10	0
12731	17886	DJ1033B10.5	ENSG00000223501	0.00378199	0.363658	0.525085	2	0
13100	19036	FAM72C	ENSG00000263513	0.00377935	0.521056	0.668313	1	0
12616	17609	LTB4R	ENSG00000213903	0.00377928	0.0536901	0.140507	10	0
738	893	ABCX	ENSG00000064687	0.00377005	0.115157	0.24299	7	0
9299	11994	NUDT8	ENSG00000167799	0.00376566	0.125345	0.258212	6	0
12665	17726	C22ORF29	ENSG00000215012	0.00376146	0.12788	0.261166	6	0
1219	1476	RABL2B	ENSG00000079974	0.00376145	0.0185312	0.0627132	16	0
11108	14904	C11ORF88	ENSG00000183644	0.00376061	0.110832	0.236342	12	0
7231	9115	DSN1	ENSG00000149636	0.00375909	0.520089	0.667731	1	0
9258	11933	IKBKBBP	ENSG00000167632	0.00375761	0.382277	0.542074	2	0
8751	11202	COG5	ENSG00000164597	0.00375714	0.105084	0.228188	21	0
8461	10796	DEPDC3	ENSG00000163328	0.00375525	0.018829	0.0635838	24	0
11141	14968	SPG66	ENSG00000183876	0.00375338	0.294517	0.458411	4	0
1443	1740	BDE2	ENSG00000087494	0.0037528	0.377632	0.53796	2	0
2426	2954	SARSM	ENSG00000104835	0.00374891	0.10969	0.234812	7	0
352	437	JBP	ENSG00000023902	0.00374808	0.0150972	0.0537775	34	0
1747	2107	MTRPOL	ENSG00000099821	0.00374395	0.0691153	0.169197	10	0
2164	2641	DHOF	ENSG00000102312	0.00374224	0.262628	0.423968	4	0
6312	7875	FANCI	ENSG00000140525	0.00373834	0.519078	0.667078	1	0
9483	12247	SLC35G2	ENSG00000168917	0.00373609	0.0692248	0.169371	8	0
3053	3715	HPSO4	ENSG00000110107	0.00373461	0.021346	0.0700789	15	0
504	614	HYTHDC2	ENSG00000047188	0.00373441	0.0554042	0.143653	14	0
8840	11331	LSD2	ENSG00000165097	0.00373189	0.254925	0.416271	7	0
27	38	ICA1	ENSG00000003147	0.00373188	0.0454388	0.125351	12	0
9128	11752	EPP2	ENSG00000166855	0.00371907	0.0150349	0.0536292	16	0
8889	11402	Z3CXXC8	ENSG00000165424	0.00371691	0.0916791	0.207811	8	0
7553	9553	LGIL3	ENSG00000153902	0.00371686	0.366518	0.527435	2	0
7511	9494	ELYS	ENSG00000153207	0.00371536	0.0200642	0.0667282	15	0
11771	16169	ZNF836	ENSG00000196267	0.00371006	0.117997	0.247183	9	0
1743	2103	MTAP	ENSG00000099810	0.0037065	0.0388402	0.111045	12	0
322	402	SAMD4A	ENSG00000020577	0.00369542	0.238329	0.398024	11	0
1276	1545	FIC1	ENSG00000081923	0.00369431	0.279324	0.442488	3	0
6395	7981	HEMARS	ENSG00000141376	0.0036922	0.155944	0.298277	6	0
12607	17595	NG38	ENSG00000213760	0.00368579	0.516388	0.664585	1	0
11915	16389	ZMYM1	ENSG00000197056	0.00368545	0.309396	0.472543	3	0
8124	10335	COX6B2	ENSG00000160471	0.00368502	0.261023	0.422579	3	0
13065	18879	CCDC45	ENSG00000258890	0.0036806	0.0885684	0.202767	8	0
11904	16376	ZNF429	ENSG00000197013	0.00367705	0.127506	0.260643	7	0
10264	13474	CATSPERD	ENSG00000174898	0.00367541	0.198702	0.352809	5	0
6374	7952	CIRHIN	ENSG00000141076	0.00367437	0.0703276	0.171347	10	0
10855	14452	SLC26A11	ENSG00000181045	0.00367327	0.145561	0.284797	8	0
7695	9736	C9ORF85	ENSG00000155621	0.0036673	0.0531622	0.139473	10	0
13035	18762	ZNF486	ENSG00000256229	0.00366506	0.515213	0.66333	1	0
4707	5805	ALEX1	ENSG00000126947	0.00365837	0.0482494	0.130699	10	0
8765	11221	ELAPOR2	ENSG00000164659	0.00365235	0.232252	0.390679	5	0
7870	9989	SLC37A3	ENSG00000157800	0.00365126	0.0417353	0.117402	13	0
1192	1446	ORP6	ENSG00000079156	0.00365005	0.244051	0.404812	5	0
8921	11457	PDZD8	ENSG00000165650	0.00364196	0.0257362	0.0811042	23	0
3172	3865	STX2	ENSG00000111450	0.00364082	0.069015	0.169106	12	0
11965	16463	ZNF786	ENSG00000197362	0.00363675	0.366862	0.527705	2	0
6781	8476	RBMS3	ENSG00000144642	0.00363674	0.0633446	0.159146	10	0
12249	16887	KIAA0476	ENSG00000198837	0.00363554	0.082945	0.193057	8	0
10166	13329	MARCH3	ENSG00000173926	0.00363446	0.10319	0.225738	12	0
3766	4586	CRYZ	ENSG00000116791	0.00362749	0.105124	0.228201	7	0
2725	3322	BA6J24.2	ENSG00000106686	0.00362626	0.512923	0.661664	1	0
5772	7175	MC4DN8	ENSG00000136463	0.00362407	0.170962	0.31772	5	0
2140	2610	UDP-GAL-TR	ENSG00000102100	0.00362126	0.110062	0.235246	7	0
11117	14923	TRIM52	ENSG00000183718	0.00362073	0.0537247	0.14056	10	0
5620	6989	PAN2	ENSG00000135473	0.00361609	0.0757088	0.180546	9	0
3841	4675	TRMA	ENSG00000117479	0.00361466	0.196192	0.349516	5	0
12256	16895	TOX1	ENSG00000198846	0.00361255	0.173472	0.320878	6	0
12938	18466	UBE2V	ENSG00000244687	0.00361107	0.726024	0.8251	4	0
3673	4478	PCYOX1	ENSG00000116005	0.00360979	0.0181789	0.0618363	15	0
2044	2482	ARCND2B	ENSG00000101333	0.00360534	0.228755	0.386512	4	0
11166	15010	TRA16	ENSG00000184162	0.00359575	0.0898481	0.204744	11	0
736	890	SNX24	ENSG00000064652	0.00359357	0.200105	0.354494	5	0
11978	16486	CYP2F	ENSG00000197446	0.00359288	0.511463	0.660486	1	0
8245	10489	ASGP-R2	ENSG00000161944	0.00359066	0.389774	0.549264	2	0
10908	14554	SLC35C1	ENSG00000181830	0.00358944	0.0774593	0.183593	9	0
4035	4909	RASL7A	ENSG00000119729	0.00358909	0.0363632	0.105496	17	0
9254	11928	LENG8	ENSG00000167615	0.0035867	0.0311028	0.0937248	18	0
1732	2087	SET1	ENSG00000099381	0.00358606	0.14433	0.282972	5	0
7019	8826	IGDC1	ENSG00000147255	0.00358441	0.511073	0.660111	1	0
59	76	PNORF1	ENSG00000005007	0.00358024	0.0787954	0.18597	9	0
11555	15729	VMAC	ENSG00000187650	0.00357902	0.19465	0.347332	4	0
614	743	CUL1	ENSG00000055130	0.00357853	0.0185937	0.0628929	17	0
5868	7296	RNF38	ENSG00000137075	0.00357652	0.0302207	0.0916278	19	0
3685	4493	RILDBC1	ENSG00000116120	0.00357481	0.0416863	0.117288	11	0
7091	8929	MRRF	ENSG00000148187	0.00357435	0.12661	0.259692	7	0
9248	11917	RAB4B	ENSG00000167578	0.00357327	0.530291	0.676123	2	0
4414	5417	BIG2	ENSG00000124198	0.00356816	0.0794176	0.186874	9	0
680	826	PRISM	ENSG00000061455	0.00356789	0.345335	0.507815	4	0
6252	7797	RAB15	ENSG00000139998	0.00356542	0.351258	0.513408	2	0
2271	2765	FREAC1	ENSG00000103241	0.00356243	0.117952	0.247162	10	0
8847	11339	SVEP1	ENSG00000165124	0.00356199	0.30236	0.466085	8	0
7892	10023	PTP9Q22	ENSG00000158079	0.00356013	0.365892	0.52692	4	0
9368	12088	HSPC052	ENSG00000168228	0.00355969	0.191022	0.343079	4	0
9894	12902	EXOSC10	ENSG00000171824	0.00355741	0.0515163	0.136203	17	0
11190	15048	SLIL2	ENSG00000184347	0.00355345	0.13418	0.269701	10	0
4151	5068	EPHX2	ENSG00000120915	0.0035531	0.0758973	0.180768	9	0
9075	11675	MAPK7	ENSG00000166484	0.00354192	0.03377	0.0997751	12	0
1211	1468	CARMIL1A	ENSG00000079691	0.00354144	0.337641	0.500825	5	0
9996	13072	SNTG2	ENSG00000172554	0.00353721	0.508715	0.658346	1	0
4036	4911	STAF65G	ENSG00000119760	0.00353654	0.0571927	0.147223	9	0
8142	10356	VPS11	ENSG00000160695	0.00352963	0.0962333	0.214763	7	0
8042	10229	C16ORF86	ENSG00000159761	0.00352948	0.508126	0.65784	1	0
6436	8029	NGTBP	ENSG00000141568	0.003528	0.163517	0.307866	6	0
6414	8004	SLC65A1	ENSG00000141458	0.00352339	0.135452	0.271292	11	0
6793	8492	RPTPG	ENSG00000144724	0.00351867	0.110604	0.236045	9	0
5741	7138	MR-GEF	ENSG00000136237	0.0035186	0.0156821	0.0553563	26	0
7607	9617	RHABDO1	ENSG00000154358	0.00351605	0.195946	0.349128	5	0
11227	15118	H2BGL105	ENSG00000184678	0.00351411	0.30189	0.465467	3	0
1731	2086	HSD3B7	ENSG00000099377	0.0035106	0.217111	0.373589	4	0
8304	10572	FBLP-1	ENSG00000162458	0.00350753	0.140965	0.278719	10	0
6477	8081	CCDC97	ENSG00000142039	0.003503	0.0176344	0.060464	17	0
9525	12305	MN1	ENSG00000169184	0.00349941	0.341883	0.504455	3	0
7572	9575	SDH8	ENSG00000154079	0.00349899	0.25574	0.416902	3	0
6333	7901	GDFD	ENSG00000140718	0.00349888	0.0483953	0.130924	11	0
2020	2441	OATPE	ENSG00000101187	0.00349564	0.119093	0.248767	6	0
2114	2575	MFHIEN	ENSG00000101935	0.00349527	0.0481641	0.130644	14	0
5848	7273	GOLGIN-97	ENSG00000136935	0.00349413	0.348434	0.510506	3	0
4217	5157	TMEM156	ENSG00000121895	0.0034937	0.238741	0.398472	7	0
4677	5769	AHDC1	ENSG00000126705	0.00348803	0.472964	0.626663	2	0
12825	18181	GALT4	ENSG00000235863	0.00348716	0.0155146	0.0549107	18	0
6213	7740	CERS5	ENSG00000139624	0.00348114	0.020857	0.0688477	18	0
3344	4080	PCDH-BETA2	ENSG00000112852	0.00347243	0.346212	0.508541	2	0
7170	9030	URLC6	ENSG00000149016	0.00347107	0.12076	0.251301	6	0
7389	9324	DEE40	ENSG00000151806	0.00346377	0.139957	0.277322	5	0
7326	9244	PTK9	ENSG00000151239	0.00346275	0.0192605	0.0647196	16	0
11023	14755	WEX5	ENSG00000182916	0.00345967	0.370804	0.53144	2	0
5761	7163	ABHD17C	ENSG00000136379	0.00345244	0.360395	0.522411	2	0
3628	4425	CDW218B	ENSG00000115607	0.00345001	0.341546	0.50414	7	0
8184	10406	SH2B2	ENSG00000160999	0.00344758	0.173235	0.320687	6	0
12725	17871	PPT2	ENSG00000221988	0.00344652	0.381724	0.541482	2	0
3368	4108	MYPLG	ENSG00000113161	0.00344533	0.106529	0.230197	9	0
7676	9711	HSPA13	ENSG00000155304	0.0034412	0.107216	0.230981	8	0
7062	8892	ZF30	ENSG00000147789	0.00343649	0.0881794	0.202155	8	0
6471	8072	EPRAP	ENSG00000141965	0.0034336	0.0219267	0.0714906	22	0
1205	1460	CIC	ENSG00000079432	0.00342752	0.0495706	0.132459	11	0
2304	2805	PPP1R134	ENSG00000103494	0.00342726	0.251366	0.412879	3	0
7236	9123	TAOS1	ENSG00000149716	0.00342409	0.267668	0.429972	3	0
4491	5521	RIO1	ENSG00000124784	0.00342332	0.0357016	0.103951	16	0
12898	18368	ARPIN	ENSG00000242498	0.00342008	0.15797	0.301007	5	0
514	625	C12ORF3	ENSG00000047617	0.0034198	0.346651	0.508849	2	0
12999	18631	2700066J21RIK	ENSG00000253797	0.00341937	0.175988	0.324115	5	0
12164	16763	ATLASTIN1	ENSG00000198513	0.0034175	0.26051	0.422097	3	0
8864	11370	CXORF43	ENSG00000165259	0.00341706	0.108075	0.232215	6	0
12851	18267	S17MT	ENSG00000239789	0.0034151	0.108323	0.232627	6	0
7854	9969	TMEM164	ENSG00000157600	0.00341328	0.0794703	0.186965	8	0
7539	9535	GTF2E1	ENSG00000153767	0.00341286	0.171494	0.318417	6	0
9116	11735	PCLAF	ENSG00000166803	0.00341197	0.0492461	0.132101	9	0
4254	5206	FAM213A	ENSG00000122378	0.00341091	0.0387068	0.110759	13	0
4792	5910	ATASE	ENSG00000128059	0.00340698	0.0761897	0.181302	7	0
6670	8326	C1ORF193	ENSG00000143624	0.00340402	0.156493	0.299096	5	0
11211	15088	ZFP1	ENSG00000184517	0.00340335	0.213405	0.369722	4	0
6183	7698	POC1B	ENSG00000139323	0.00340305	0.0285622	0.0880464	11	0
8396	10695	CCDC139	ENSG00000162927	0.00339997	0.133381	0.268643	6	0
856	1030	HEATR6	ENSG00000068097	0.00339969	0.205404	0.361231	4	0
2758	3359	ANKRD15	ENSG00000107104	0.00339805	0.245273	0.406233	3	0
7001	8797	ZFP182	ENSG00000147118	0.00339398	0.356945	0.519083	3	0
1270	1536	ACSF1	ENSG00000081760	0.00339349	0.202649	0.357807	5	0
11031	14767	CNOT10	ENSG00000182973	0.0033919	0.223916	0.381415	5	0
9287	11969	CYB5D2	ENSG00000167740	0.00339048	0.0799482	0.187823	9	0
3150	3837	MKP7	ENSG00000111266	0.00339029	0.0198779	0.066233	17	0
5864	7292	NDMSBA	ENSG00000137055	0.00338882	0.0413383	0.116457	9	0
8685	11097	DEL1	ENSG00000164176	0.00338825	0.124761	0.257369	8	0
1019	1235	DHRS9	ENSG00000073737	0.00338034	0.058422	0.149695	10	0
470	571	HJUNE-1B	ENSG00000040633	0.00337246	0.0319268	0.0955791	14	0
1653	1996	UPRT	ENSG00000094841	0.00336962	0.428673	0.58587	3	0
12463	17304	C4ORF47	ENSG00000205129	0.00336935	0.34012	0.502986	2	0
9953	12998	NEGR1	ENSG00000172260	0.00336771	0.147707	0.287507	5	0
1237	1497	CPB2	ENSG00000080618	0.00336396	0.151785	0.292579	5	0
11639	15917	CCDC9B	ENSG00000188549	0.00336063	0.257266	0.418577	3	0
1629	1965	TIF	ENSG00000092445	0.00335785	0.245582	0.406539	3	0
11468	15532	CEACM19	ENSG00000186567	0.0033567	0.499682	0.650013	1	0
546	661	ARCL2E	ENSG00000049323	0.0033512	0.041308	0.116397	13	0
1699	2053	KR-ZNF3	ENSG00000096654	0.00334879	0.0639265	0.160184	8	0
10491	13843	CRCS12	ENSG00000177084	0.00334725	0.499187	0.649558	1	0
11481	15556	CFAP73	ENSG00000186710	0.00334409	0.339445	0.502155	2	0
12641	17646	MYCBP	ENSG00000214114	0.00334285	0.0548676	0.142651	14	0
7554	9554	DDAH-1	ENSG00000153904	0.0033424	0.245777	0.406761	3	0
8599	10982	HP28	ENSG00000163879	0.00334218	0.104008	0.226963	8	0
12799	18100	MC4DN19	ENSG00000232838	0.00333135	0.0506025	0.134457	13	0
2526	3070	TLCN	ENSG00000105376	0.00332923	0.337578	0.500825	2	0
1775	2144	SEC14L3	ENSG00000100012	0.0033267	0.49778	0.648427	1	0
5228	6477	CARD6	ENSG00000132357	0.00332474	0.269815	0.432532	4	0
12672	17743	PEX26PM1T	ENSG00000215193	0.00332238	0.0698752	0.170545	11	0
7345	9269	VPS16B	ENSG00000151445	0.00331843	0.0716192	0.17363	8	0
3761	4580	CTH	ENSG00000116761	0.0033132	0.25753	0.418802	3	0
9067	11666	ZNF822	ENSG00000166454	0.00331017	0.0249529	0.0790106	14	0
6766	8456	BHLHC23	ENSG00000144485	0.00330635	0.137268	0.273836	7	0
9803	12749	RBKS	ENSG00000171174	0.00330455	0.0823268	0.19212	7	0
9847	12824	HSLRRC8D	ENSG00000171492	0.00330285	0.250223	0.411861	3	0
9328	12037	GRAB	ENSG00000167994	0.00329903	0.338097	0.501107	2	0
5842	7265	WDR38	ENSG00000136918	0.00329759	0.360306	0.522411	3	0
6274	7826	SLC27A2	ENSG00000140284	0.00329457	0.209188	0.365179	5	0
7120	8963	DPH7	ENSG00000148399	0.00329384	0.0452288	0.124953	9	0
1021	1238	IMP-2	ENSG00000073792	0.00329056	0.119518	0.24938	8	0
1612	1943	C14ORF94	ENSG00000092036	0.00328954	0.0775792	0.18372	7	0
11311	15259	CDK10	ENSG00000185324	0.00328718	0.0231843	0.0747649	15	0
4097	5003	ACAT2	ENSG00000120437	0.00328505	0.0228651	0.0738972	23	0
7338	9257	TMEM18	ENSG00000151353	0.00328425	0.0219544	0.0715633	15	0
11155	14993	DFNA64	ENSG00000184047	0.00327871	0.24747	0.408798	3	0
2636	3214	HOX1.3	ENSG00000106004	0.00327643	0.20619	0.362113	5	0
4580	5637	SYMPK	ENSG00000125755	0.00327554	0.101215	0.222701	8	0
12517	17423	NYNRIN	ENSG00000205978	0.00327397	0.243204	0.403938	3	0
3017	3674	PPARGC1A	ENSG00000109819	0.0032733	0.347063	0.509284	3	0
6048	7524	RBP4	ENSG00000138207	0.00326978	0.0238546	0.0762417	12	0
10659	14115	TMEM52	ENSG00000178821	0.00326207	0.494655	0.645765	1	0
5687	7075	CYP27A1	ENSG00000135929	0.00325776	0.0156191	0.0551779	23	0
2195	2677	ORNT1	ENSG00000102743	0.0032515	0.356836	0.518981	2	0
7240	9129	PLCB3	ENSG00000149782	0.00325083	0.0483955	0.130924	9	0
9466	12224	NEEP21	ENSG00000168824	0.00325064	0.140878	0.278631	9	0
9883	12881	AFG2B	ENSG00000171763	0.00324787	0.140338	0.27769	5	0
9848	12827	CYP-40	ENSG00000171497	0.00324738	0.0206799	0.0684332	17	0
5177	6413	MCCC2	ENSG00000131844	0.00324543	0.100463	0.221742	6	0
11890	16357	SRGAP1	ENSG00000196935	0.00324092	0.0349903	0.102464	13	0
11203	15074	WDR27	ENSG00000184465	0.00324073	0.493419	0.64439	1	0
8059	10252	CCDC28B	ENSG00000160050	0.0032393	0.0756216	0.18037	10	0
8953	11499	VDLS1900	ENSG00000165810	0.00323783	0.0287841	0.0885864	15	0
6589	8230	LNIR	ENSG00000143217	0.00323276	0.460398	0.615837	2	0
7331	9249	CKI-GAMMA 3	ENSG00000151292	0.00322923	0.015152	0.0539436	16	0
8382	10676	HTFB2M	ENSG00000162851	0.00322882	0.452683	0.608356	5	0
9656	12504	TMEM192	ENSG00000170088	0.00322842	0.103377	0.225921	7	0
2109	2567	P15-2	ENSG00000101888	0.0032257	0.0805174	0.18896	7	0
12511	17395	ARRDC5	ENSG00000205784	0.00322533	0.408336	0.567654	2	0
11189	15045	SRPK3	ENSG00000184343	0.00322264	0.492523	0.643547	1	0
934	1125	TESK2	ENSG00000070759	0.00321913	0.242881	0.403525	3	0
6861	8590	ROPN1L	ENSG00000145491	0.00321601	0.307591	0.471141	3	0
10971	14662	NPLOC4	ENSG00000182446	0.00321078	0.0699967	0.170756	12	0
5709	7100	APPL2	ENSG00000136044	0.00320355	0.0214658	0.0703503	12	0
6611	8256	RGL	ENSG00000143344	0.00320064	0.825423	0.893278	3	0
12767	17989	MUSER1	ENSG00000227877	0.00319317	0.4908	0.642231	1	0
301	377	SN2	ENSG00000017483	0.0031905	0.0767912	0.182472	8	0
7659	9690	AKD1	ENSG00000155085	0.00318882	0.250026	0.411637	3	0
9276	11956	CT120	ENSG00000167695	0.00318341	0.490342	0.641767	1	0
3230	3932	HPIP1	ENSG00000111845	0.0031794	0.153754	0.295345	6	0
6753	8439	CED6	ENSG00000144366	0.00317644	0.0182638	0.0620613	15	0
6840	8566	KLHL8	ENSG00000145332	0.00317468	0.105469	0.228642	6	0
11293	15230	ZNF445	ENSG00000185219	0.00317058	0.239526	0.399251	4	0
11851	16291	KIAA0329	ENSG00000196663	0.00316698	0.194778	0.347455	5	0
10146	13299	HRB	ENSG00000173744	0.00315349	0.0350129	0.102508	24	0
944	1140	HGK	ENSG00000071054	0.003153	0.0392584	0.111903	24	0
5118	6339	NY-REN-43	ENSG00000131263	0.00315268	0.0139996	0.0505731	16	0
6698	8358	WNT9A	ENSG00000143816	0.00315088	0.249487	0.411107	3	0
4304	5270	HSGT1	ENSG00000122882	0.00315061	0.0223535	0.0725615	12	0
9315	12019	FAM234A	ENSG00000167930	0.00314927	0.0538344	0.140681	9	0
10238	13438	C11ORF7	ENSG00000174672	0.00314876	0.488796	0.640178	1	0
10396	13676	AIM1L	ENSG00000176092	0.00314829	0.488796	0.640178	1	0
11748	16135	PLEKHG4	ENSG00000196155	0.00314635	0.48859	0.640096	1	0
7824	9925	PACIP1	ENSG00000157212	0.00314619	0.245306	0.406233	3	0
11802	16224	ZFP74	ENSG00000196437	0.00314574	0.106663	0.230374	6	0
8950	11494	NSMF	ENSG00000165802	0.00314433	0.138883	0.275918	7	0
3652	4454	SLC25A12	ENSG00000115840	0.00313922	0.189135	0.340648	6	0
6600	8243	METTL25B	ENSG00000143303	0.00313779	0.0774704	0.183593	8	0
9055	11649	RIC-3	ENSG00000166405	0.0031357	0.0202179	0.0671722	15	0
11095	14883	PCBP3OT	ENSG00000183570	0.00313515	0.272699	0.436102	3	0
13008	18649	SIGLEC14	ENSG00000254415	0.00313453	0.103732	0.226565	6	0
5827	7245	GLUTX1	ENSG00000136856	0.00313357	0.0727436	0.175523	9	0
2442	2973	KNS2B	ENSG00000104892	0.00313154	0.487623	0.639271	1	0
7772	9852	BFLS	ENSG00000156531	0.00312829	0.11065	0.236045	15	0
11840	16277	MMP1	ENSG00000196611	0.00312543	0.487416	0.639119	1	0
11806	16228	PIK3R4	ENSG00000196455	0.00312497	0.0718084	0.174017	8	0
4598	5664	SSFSC1	ENSG00000125845	0.0031221	0.0730297	0.175862	7	0
726	879	ORCAM	ENSG00000064309	0.00311708	0.486949	0.638952	1	0
5962	7413	RARHOGAP	ENSG00000137727	0.003117	0.314565	0.477309	4	0
2512	3055	BBC3	ENSG00000105327	0.00311692	0.0277459	0.0861095	11	0
3503	4278	HEMK1	ENSG00000114735	0.00311665	0.0460187	0.126316	10	0
10607	14025	SH2B1	ENSG00000178188	0.00311663	0.0263005	0.0824975	12	0
6169	7675	CMS25	ENSG00000139190	0.00311407	0.0691053	0.169197	10	0
10132	13272	UGT2A1	ENSG00000173610	0.0031085	0.486483	0.638596	1	0
9788	12727	TRMT61B	ENSG00000171103	0.00310767	0.26456	0.426527	3	0
3497	4272	SCAP	ENSG00000114650	0.00310354	0.038173	0.109633	14	0
5263	6518	MATN2	ENSG00000132561	0.00310222	0.159169	0.302337	5	0
13195	19387	GTLF3B	ENSG00000274180	0.00310207	0.180329	0.329887	4	0
2790	3398	RAB11-FIP2	ENSG00000107560	0.00309787	0.0309831	0.0933853	13	0
7404	9347	SIGMA1C	ENSG00000152056	0.00309691	0.232796	0.391224	3	0
11247	15151	C2ORF38	ENSG00000184898	0.0030969	0.234693	0.393617	3	0
3322	4051	MRD35	ENSG00000112640	0.00309573	0.0820627	0.191638	7	0
7211	9084	TMEM138	ENSG00000149483	0.0030902	0.016264	0.0568961	17	0
7385	9320	SERP2	ENSG00000151778	0.00308786	0.247924	0.409242	3	0
11000	14715	IGIP	ENSG00000182700	0.00308317	0.485334	0.637465	1	0
11882	16344	C2ORF55	ENSG00000196872	0.0030786	0.120148	0.250263	6	0
479	582	TDP1	ENSG00000042088	0.00307202	0.0744337	0.178113	8	0
4909	6063	RIPK3	ENSG00000129465	0.00307057	0.101883	0.22365	8	0
10645	14096	RPP25	ENSG00000178718	0.00307032	0.0993234	0.219886	7	0
11082	14868	TREX2	ENSG00000183479	0.00306863	0.484738	0.636823	1	0
2292	2789	GLURS	ENSG00000103356	0.00306761	0.333724	0.496512	2	0
2075	2523	CDC91L1	ENSG00000101464	0.00306267	0.0615318	0.15577	8	0
1392	1679	HSA9761	ENSG00000086189	0.00305734	0.0476403	0.129647	18	0
6444	8038	ARKL2	ENSG00000141622	0.00305602	0.187368	0.338154	4	0
4868	6011	CHAC1	ENSG00000128965	0.00304986	0.238224	0.397997	3	0
7324	9242	SLC2A13	ENSG00000151229	0.00304748	0.139647	0.277038	6	0
4568	5625	CD27-L	ENSG00000125726	0.00303326	0.284107	0.44723	3	0
2603	3170	UG0751C10	ENSG00000105793	0.00303296	0.34097	0.503655	3	0
8366	10651	OLFML2B	ENSG00000162745	0.00303236	0.169853	0.316343	5	0
10813	14377	MB21D2	ENSG00000180611	0.0030234	0.356023	0.518026	4	0
3498	4273	C3ORF73	ENSG00000114654	0.00302071	0.270858	0.433806	4	0
6756	8442	CCDC150	ENSG00000144395	0.00301927	0.340877	0.503601	2	0
8789	11262	HT41	ENSG00000164823	0.00301821	0.141874	0.279934	5	0
11852	16292	SLEB17	ENSG00000196664	0.00301754	0.330896	0.493465	2	0
11501	15607	TMEM232	ENSG00000186952	0.00301181	0.388115	0.547915	2	0
2574	3133	ISYNA1	ENSG00000105655	0.00300805	0.175213	0.323243	9	0
12927	18430	HUSSY-08	ENSG00000244005	0.00300606	0.159601	0.302683	5	0
2672	3260	HFE3	ENSG00000106327	0.00300542	0.333602	0.496433	2	0
3370	4110	FAF2	ENSG00000113194	0.00300447	0.0789858	0.186287	7	0
4393	5384	FAM124B	ENSG00000124019	0.00300291	0.481259	0.633354	1	0
5640	7017	GAF1	ENSG00000135631	0.00300113	0.118318	0.247616	5	0
2439	2969	DOT1L	ENSG00000104885	0.00299856	0.0229926	0.0742731	12	0
2115	2576	NRLN1	ENSG00000101938	0.00299656	0.163157	0.307513	7	0
6783	8479	MDDGC8	ENSG00000144647	0.00299404	0.223218	0.380715	3	0
12615	17608	SVCT3	ENSG00000213901	0.00299336	0.348304	0.510429	2	0
12487	17346	TMEM188	ENSG00000205423	0.00299263	0.0277598	0.0861324	15	0
3710	4522	SPOC1	ENSG00000116273	0.00298084	0.0777371	0.183995	8	0
6990	8781	DENND2A	ENSG00000146966	0.00297868	0.480289	0.632528	1	0
9288	11971	KLKR	ENSG00000167748	0.00297774	0.246254	0.407255	3	0
7669	9701	LPAATE	ENSG00000155189	0.00296837	0.127723	0.260966	5	0
586	709	MRTO4	ENSG00000053372	0.0029681	0.0485029	0.131143	11	0
1313	1589	2810028N01RIK	ENSG00000083520	0.00296685	0.0374483	0.108051	16	0
11987	16500	ZFP160L	ENSG00000197497	0.00296635	0.254417	0.415826	3	0
5324	6607	C2-PI3K	ENSG00000133056	0.00296064	0.0457281	0.125861	10	0
12210	16832	KEPI	ENSG00000198729	0.00295842	0.173288	0.320718	4	0
6827	8542	OCTM4	ENSG00000145107	0.00295669	0.322057	0.484565	2	0
6541	8170	DCAF9	ENSG00000142784	0.00295424	0.0196075	0.0656035	14	0
11020	14748	GLUDP1	ENSG00000182890	0.0029515	0.478932	0.631368	1	0
64	82	DHX33	ENSG00000005100	0.00295028	0.163483	0.307853	4	0
10584	13994	C2ORF73	ENSG00000177994	0.00294563	0.47861	0.631119	1	0
3082	3749	PHACS	ENSG00000110455	0.00294456	0.317921	0.479771	2	0
3667	4472	TREB7	ENSG00000115966	0.00293806	0.0152012	0.0540753	26	0
3944	4807	RARRES1	ENSG00000118849	0.00292846	0.0304176	0.0921063	15	0
7181	9045	PB39	ENSG00000149150	0.00292393	0.316623	0.478464	2	0
10772	14298	PTGR3	ENSG00000180011	0.00291382	0.0503375	0.133911	9	0
3689	4498	DNAJC16	ENSG00000116138	0.00291198	0.300697	0.463884	3	0
12507	17390	FAM31C	ENSG00000205744	0.00290957	0.107021	0.230848	12	0
3684	4492	PAR3BETA	ENSG00000116117	0.00290677	0.299815	0.463129	3	0
12572	17545	FP3235	ENSG00000213339	0.00289744	0.0157975	0.0555716	17	0
9319	12026	ECI1	ENSG00000167969	0.0028939	0.0152492	0.0542317	13	0
8262	10515	EECP	ENSG00000162078	0.00289354	0.476301	0.629564	1	0
5129	6352	RABENOSYN-5	ENSG00000131381	0.00289268	0.0633299	0.159139	8	0
4665	5751	PRGP2	ENSG00000126460	0.00289243	0.476194	0.629507	1	0
2359	2873	FZ-3	ENSG00000104290	0.0028891	0.476012	0.629376	1	0
13047	18797	HP2ALPHA2	ENSG00000257017	0.00288905	0.36485	0.525934	2	0
5416	6714	HCOX16	ENSG00000133983	0.00288458	0.0836723	0.194173	9	0
7234	9120	C20ORF40	ENSG00000149657	0.00288119	0.234843	0.393766	3	0
1588	1913	ABCC6	ENSG00000091262	0.00288053	0.106318	0.22988	8	0
5865	7293	IL11RA	ENSG00000137070	0.00287932	0.0837022	0.194201	7	0
3139	3818	WNT5B	ENSG00000111186	0.00287774	0.47554	0.62887	1	0
5321	6603	MC4DN4	ENSG00000133028	0.00287696	0.0370852	0.107251	12	0
11770	16167	ZNF471	ENSG00000196263	0.00287655	0.336778	0.500047	3	0
3094	3765	PITPNM1	ENSG00000110697	0.00287221	0.0267632	0.0836853	11	0
12905	18387	MICAL-3	ENSG00000243156	0.00287191	0.298	0.461601	6	0
8758	11210	CRIM3	ENSG00000164619	0.00285462	0.326671	0.489307	3	0
6978	8761	CCC6	ENSG00000146828	0.00285146	0.0806137	0.189119	9	0
10400	13680	C-YES	ENSG00000176105	0.00285028	0.0146978	0.0526654	22	0
2059	2499	DJ1187J4.5	ENSG00000101400	0.00284906	0.193086	0.345527	6	0
10128	13266	HSU79303	ENSG00000173581	0.00284556	0.132756	0.267627	5	0
7635	9657	TSEN2	ENSG00000154743	0.00284503	0.122327	0.253925	5	0
6614	8259	NMIHBA	ENSG00000143363	0.00283986	0.473678	0.627242	1	0
12306	16965	null	ENSG00000203546	0.0028342	0.473421	0.627001	1	0
1348	1630	KIF3C	ENSG00000084731	0.00283058	0.21678	0.373321	3	0
5024	6216	COL5A1	ENSG00000130635	0.00282816	0.237302	0.396888	4	0
2667	3252	MVP1	ENSG00000106266	0.00282607	0.166112	0.311252	6	0
700	850	NTT5	ENSG00000063127	0.00282258	0.3098	0.472889	2	0
7800	9890	GALK2	ENSG00000156958	0.00281919	0.0288388	0.0886522	13	0
10961	14643	FBL6A	ENSG00000182325	0.00281803	0.21551	0.372301	3	0
2651	3232	FKBP22	ENSG00000106080	0.00281414	0.472204	0.625886	1	0
9553	12344	C22ORF15	ENSG00000169314	0.0028137	0.472172	0.625886	1	0
440	536	TUBG2	ENSG00000037042	0.00280766	0.124825	0.257461	5	0
12917	18409	KRBO1	ENSG00000243660	0.00280514	0.0334677	0.0991639	10	0
4301	5267	BICC	ENSG00000122870	0.0028032	0.157266	0.300128	6	0
12959	18513	KIAA0841	ENSG00000249115	0.00279839	0.112836	0.239616	5	0
987	1192	PAR1B	ENSG00000072518	0.00279704	0.114891	0.242642	8	0
12080	16649	MIPU1	ENSG00000198046	0.00279601	0.316232	0.478218	2	0
8958	11508	DFCP1	ENSG00000165861	0.00279373	0.0590736	0.150844	8	0
12199	16819	IPO9	ENSG00000198700	0.0027887	0.0148986	0.0532842	17	0
9739	12643	RAD30	ENSG00000170734	0.0027861	0.47102	0.625138	1	0
2854	3469	PBLD	ENSG00000108187	0.00278556	0.470956	0.625133	1	0
8343	10622	DNAI3	ENSG00000162643	0.00278493	0.470913	0.625133	1	0
9958	13003	HINFP	ENSG00000172273	0.00278362	0.0504475	0.1341	9	0
7093	8933	PBGS	ENSG00000148218	0.00278332	0.0182716	0.0620721	14	0
1480	1784	C20ORF194	ENSG00000088854	0.00278023	0.035155	0.102775	12	0
12663	17721	LRRC69	ENSG00000214954	0.00277466	0.470445	0.624642	1	0
8368	10653	FCRIIIB	ENSG00000162747	0.00277135	0.470221	0.624407	1	0
1910	2305	POLE2	ENSG00000100479	0.00276993	0.470083	0.624407	1	0
9900	12911	C3AR1	ENSG00000171860	0.00276804	0.0764691	0.181902	9	0
4537	5583	GGA3	ENSG00000125447	0.00276563	0.0675218	0.166647	7	0
11137	14958	AAT1ALPHA	ENSG00000183833	0.00276375	0.348223	0.510376	2	0
5920	7358	AHCP	ENSG00000137414	0.00275725	0.0154931	0.0548494	16	0
9518	12294	GUDU	ENSG00000169126	0.00275353	0.306232	0.469926	2	0
10738	14243	FAMIN	ENSG00000179630	0.00275155	0.212726	0.36893	3	0
11124	14931	SH3BP4L	ENSG00000183742	0.00274708	0.215759	0.372608	4	0
10257	13463	EMR1	ENSG00000174837	0.00274094	0.12508	0.257787	6	0
1471	1772	TMEM40	ENSG00000088726	0.00273603	0.30817	0.47132	2	0
8752	11204	C7ORF60	ENSG00000164603	0.00273575	0.14692	0.286569	5	0
12083	16653	PDIL	ENSG00000198056	0.0027325	0.0902791	0.205585	7	0
8307	10577	TI1A	ENSG00000162493	0.00273245	0.172051	0.319183	6	0
2052	2492	C20ORF132	ENSG00000101353	0.00272977	0.216832	0.373321	3	0
6462	8061	EIEE42	ENSG00000141837	0.00272914	0.218255	0.374821	4	0
2815	3424	PEOA3	ENSG00000107815	0.00272273	0.306481	0.470145	2	0
4872	6015	CALML4	ENSG00000129007	0.00272226	0.467839	0.622489	1	0
5609	6972	GDF11	ENSG00000135414	0.00271891	0.0143649	0.0515978	13	0
12056	16614	ZNF1111	ENSG00000197937	0.00271707	0.306232	0.469926	2	0
6499	8105	LMTK3	ENSG00000142235	0.00271547	0.467457	0.622105	1	0
2324	2828	FMT1	ENSG00000103707	0.00270016	0.0506416	0.134534	9	0
12461	17294	SYCE1L	ENSG00000205078	0.00269929	0.402605	0.562098	2	0
828	997	NTN1R2	ENSG00000067141	0.00269884	0.190349	0.34237	5	0
10232	13428	TRAM1L1	ENSG00000174599	0.00269326	0.46646	0.62109	1	0
9450	12204	FAM178B	ENSG00000168754	0.00269145	0.466375	0.621048	1	0
9815	12773	ZNF440	ENSG00000171295	0.00268677	0.30485	0.468834	2	0
12007	16531	ZNF615	ENSG00000197619	0.0026724	0.227033	0.385047	3	0
12543	17497	RTL8B	ENSG00000212747	0.00266717	0.101263	0.22276	6	0
273	341	DNASEX	ENSG00000013563	0.00266577	0.0263794	0.0827189	10	0
7773	9853	R150	ENSG00000156535	0.0026652	0.0549022	0.142692	7	0
3892	4736	APOA1	ENSG00000118137	0.00266507	0.465252	0.619979	1	0
12874	18312	C7ORF36	ENSG00000241127	0.00265981	0.464998	0.619827	1	0
10656	14111	CDG1B	ENSG00000178802	0.00265934	0.131239	0.265861	5	0
11499	15600	HDRF-2	ENSG00000186918	0.00265408	0.46467	0.619638	1	0
481	584	SPATA7	ENSG00000042317	0.00265364	0.263752	0.42543	3	0
7057	8884	MAL2	ENSG00000147676	0.00265236	0.0643039	0.160917	10	0
8334	10610	KPG_003	ENSG00000162618	0.00264689	0.223811	0.381285	6	0
6093	7577	GLCE	ENSG00000138604	0.00264324	0.051389	0.135949	9	0
10187	13356	TLR6	ENSG00000174130	0.00264207	0.305642	0.469562	2	0
3878	4717	MOSC2	ENSG00000117791	0.00263972	0.0481021	0.130599	8	0
7155	9012	PAOX	ENSG00000148832	0.00263958	0.2893	0.45257	3	0
2972	3616	ODAM	ENSG00000109205	0.00263917	0.463804	0.618793	1	0
7392	9330	CENP-J	ENSG00000151849	0.00263758	0.0450987	0.124667	9	0
759	915	WDR3	ENSG00000065183	0.00263589	0.216312	0.373075	4	0
9344	12055	HILAP	ENSG00000168060	0.00263566	0.0242943	0.0773677	17	0
12348	17067	AGAP-9	ENSG00000204172	0.00263484	0.211422	0.367629	3	0
1400	1689	IP3-3KC	ENSG00000086544	0.00263188	0.142308	0.280539	6	0
4447	5458	IL-17C	ENSG00000124391	0.00262922	0.463434	0.61861	1	0
6379	7960	PC-TP	ENSG00000141179	0.00262903	0.0340696	0.100365	10	0
12528	17456	RAB12	ENSG00000206418	0.00262719	0.30574	0.469562	2	0
5928	7369	ARRB1	ENSG00000137486	0.00262448	0.0734795	0.176465	9	0
858	1032	PLEKHH3	ENSG00000068137	0.00262162	0.227657	0.38571	3	0
5818	7234	SMC2	ENSG00000136824	0.00261911	0.0203635	0.0675377	16	0
8297	10563	IDDNPF	ENSG00000162426	0.00261726	0.299758	0.463095	2	0
5506	6837	PPP1R146	ENSG00000134668	0.00261673	0.353478	0.515677	2	0
1846	2234	P1-CDC46	ENSG00000100297	0.00261633	0.0287909	0.0885868	11	0
10836	14421	D2HGDH	ENSG00000180902	0.00261609	0.0494018	0.132313	11	0
8591	10973	PNAT3	ENSG00000163864	0.00261252	0.178139	0.326827	4	0
6782	8478	OSBPL10	ENSG00000144645	0.00261169	0.183412	0.333748	5	0
1376	1660	CTTN	ENSG00000085733	0.00261161	0.0305428	0.0924145	14	0
3227	3929	DJ412I7.1	ENSG00000111834	0.00260973	0.234658	0.393617	3	0
1235	1495	SRCAP	ENSG00000080603	0.00260687	0.461967	0.617148	1	0
11279	15206	MPD5	ENSG00000185100	0.0026028	0.158552	0.301726	4	0
11531	15676	EPO-R	ENSG00000187266	0.00260188	0.0811025	0.189863	9	0
6337	7905	PP4534	ENSG00000140750	0.0025998	0.148498	0.288331	4	0
12797	18098	GOLGA8N	ENSG00000232653	0.00259759	0.461619	0.61687	1	0
9807	12758	NEOT2	ENSG00000171208	0.00259722	0.225008	0.382785	6	0
1858	2248	TAB1	ENSG00000100324	0.00259379	0.144682	0.283536	5	0
6931	8690	ZFYVE4	ENSG00000146192	0.00259062	0.0582066	0.149287	7	0
6266	7816	ACCPN	ENSG00000140199	0.00258944	0.0300348	0.0911891	14	0
5193	6436	FBXW9	ENSG00000132004	0.00257518	0.218493	0.374821	3	0
10967	14655	PLCXD1	ENSG00000182378	0.00257285	0.196423	0.349743	5	0
3971	4840	HEATR1	ENSG00000119285	0.00256772	0.150764	0.291202	4	0
12377	17109	MRP-L38	ENSG00000204316	0.0025669	0.145483	0.284686	4	0
177	223	NF1-X	ENSG00000008441	0.0025658	0.298676	0.461961	5	0
12955	18497	COAZ	ENSG00000248643	0.0025598	0.460134	0.615567	1	0
1798	2174	HC/HCC	ENSG00000100104	0.00255669	0.0564919	0.145818	8	0
5619	6988	NMP35	ENSG00000135472	0.00254697	0.459577	0.615244	1	0
11750	16138	KIF19	ENSG00000196169	0.00254253	0.460116	0.615567	3	0
2952	3590	CPSKF1A	ENSG00000109063	0.00254223	0.459325	0.615018	1	0
2733	3333	TRIM14	ENSG00000106785	0.00254214	0.0664327	0.164785	13	0
13057	18836	ATG8G	ENSG00000258102	0.00253831	0.300455	0.463794	2	0
5347	6635	HGR74-H	ENSG00000133169	0.00253601	0.18147	0.331244	4	0
227	283	PP1057	ENSG00000011105	0.00252648	0.0467722	0.128055	8	0
936	1127	CSNK2A2	ENSG00000070770	0.00252576	0.0198494	0.0661962	13	0
6801	8503	ZNF660	ENSG00000144792	0.00251225	0.294876	0.458647	2	0
14	19	TNR-CFTR	ENSG00000001626	0.00251138	0.457855	0.613591	1	0
2873	3494	P2RX1	ENSG00000108405	0.00250868	0.144108	0.282704	4	0
12984	18595	ZNF550	ENSG00000251369	0.00250209	0.172124	0.319274	4	0
219	272	HFE1	ENSG00000010704	0.00249904	0.305682	0.469562	2	0
11909	16381	P51	ENSG00000197024	0.00249585	0.132341	0.267125	5	0
8448	10775	TFGA	ENSG00000163235	0.00249069	0.305145	0.469179	2	0
2895	3518	NUP88	ENSG00000108559	0.00248815	0.0314367	0.0945166	10	0
1679	2028	ASPIC1	ENSG00000095713	0.00248351	0.111548	0.23764	7	0
12140	16733	CMS12	ENSG00000198380	0.00247902	0.0485599	0.131181	9	0
13012	18669	FPGT	ENSG00000254685	0.00247734	0.100816	0.222157	5	0
5988	7445	PAK-5	ENSG00000137843	0.00247079	0.456125	0.611744	1	0
2101	2557	DJ889N15.2	ENSG00000101843	0.0024698	0.0471504	0.128789	9	0
134	167	PAR-1D	ENSG00000007047	0.00246238	0.0628019	0.158142	8	0
2217	2704	NIC96	ENSG00000102900	0.00246007	0.257202	0.418549	6	0
2329	2836	4IG-B7-H3	ENSG00000103855	0.00244578	0.0713181	0.173121	7	0
10101	13229	DAG1	ENSG00000173402	0.00244507	0.131088	0.265636	6	0
8805	11284	EPEO4	ENSG00000164904	0.00244313	0.0273494	0.0851377	10	0
5012	6204	ZNF557	ENSG00000130544	0.00244242	0.209412	0.365474	6	0
10513	13883	ANKS5B	ENSG00000177303	0.0024392	0.0918644	0.208089	10	0
3372	4117	CLK4	ENSG00000113240	0.00243457	0.0453785	0.125262	18	0
4209	5147	TMEM39B	ENSG00000121775	0.00242204	0.0744943	0.178193	7	0
7551	9551	ZNF599	ENSG00000153896	0.00241966	0.213288	0.369567	3	0
2253	2745	CMDOH	ENSG00000103126	0.00241884	0.0437094	0.121727	9	0
8238	10478	SPBC24	ENSG00000161888	0.002413	0.295181	0.459014	2	0
9991	13063	ATPGD1	ENSG00000172508	0.00240231	0.453001	0.608568	1	0
11167	15011	C1QDC2	ENSG00000184163	0.00239792	0.452772	0.608414	1	0
631	765	CIKS	ENSG00000056972	0.00239532	0.0652117	0.16276	7	0
10351	13608	XFEPS	ENSG00000175595	0.00239281	0.0209596	0.0690849	11	0
12527	17455	COL6A6	ENSG00000206384	0.00239271	0.221094	0.378115	3	0
1003	1212	NECL5	ENSG00000073008	0.00238265	0.0343887	0.101126	10	0
1250	1513	MAGI-3	ENSG00000081026	0.00238111	0.227572	0.38571	8	0
12910	18394	CLN14	ENSG00000243335	0.00238077	0.0368738	0.106709	8	0
364	450	TOMM34	ENSG00000025772	0.00237936	0.135629	0.271605	7	0
4600	5666	HH21	ENSG00000125848	0.00237856	0.0508282	0.134868	8	0
4525	5567	CWC24	ENSG00000125352	0.00237602	0.0197851	0.0660316	13	0
917	1102	C14ORF101	ENSG00000070269	0.00237478	0.184571	0.335018	6	0
10984	14682	LIMK2	ENSG00000182541	0.00236456	0.0156638	0.0553063	15	0
5685	7073	SSPS	ENSG00000135925	0.00236359	0.451314	0.607068	1	0
11154	14989	DENND5A	ENSG00000184014	0.00236296	0.173344	0.320728	10	0
12133	16724	ZNF442	ENSG00000198342	0.00236091	0.290433	0.453808	2	0
12974	18564	CDK3	ENSG00000250506	0.00235807	0.19734	0.351093	4	0
10061	13167	HPA	ENSG00000173083	0.00235694	0.21204	0.368318	3	0
10992	14698	DEE68	ENSG00000182606	0.00235664	0.0631947	0.15886	12	0
5960	7411	CFAP68	ENSG00000137720	0.00235305	0.0203925	0.0676	13	0
9979	13038	HEAB	ENSG00000172409	0.00234983	0.0278031	0.0862267	10	0
740	895	DP103	ENSG00000064703	0.00234913	0.155465	0.297642	5	0
12286	16933	CENP-32	ENSG00000198917	0.00234548	0.0268086	0.0838077	10	0
6665	8321	KCA2.3	ENSG00000143603	0.00234408	0.23228	0.390679	3	0
8666	11071	MAP9	ENSG00000164114	0.00234128	0.0240818	0.0768307	11	0
4993	6175	RSHL2	ENSG00000130363	0.0023412	0.0660036	0.164058	9	0
7222	9099	CHEK1	ENSG00000149554	0.00234069	0.222392	0.3795	5	0
3210	3909	HCFC2	ENSG00000111727	0.00234043	0.0163284	0.0570765	11	0
8589	10971	RNF143	ENSG00000163840	0.00233648	0.0390514	0.111457	13	0
11833	16265	DJ402G11.3	ENSG00000196576	0.00233432	0.0157351	0.0554504	15	0
7364	9292	ZNF827	ENSG00000151612	0.00232734	0.211638	0.36769	3	0
2049	2488	O-FUT	ENSG00000101346	0.00232432	0.206882	0.36287	3	0
10609	14028	KDELC2	ENSG00000178202	0.00232169	0.0886025	0.202779	6	0
691	840	CS	ENSG00000062485	0.00232154	0.0286773	0.0883192	11	0
2413	2936	BTBD27	ENSG00000104756	0.00231597	0.165653	0.310611	5	0
10293	13521	SH3BP5L	ENSG00000175137	0.00230961	0.476734	0.629719	2	0
8843	11334	GKAP42	ENSG00000165113	0.00230711	0.157399	0.300251	4	0
6880	8618	PHM	ENSG00000145730	0.00230184	0.0451923	0.124878	16	0
12534	17469	ZCW2	ENSG00000206559	0.00229844	0.448405	0.604357	1	0
1832	2217	PIG27	ENSG00000100246	0.00229761	0.0679073	0.167353	13	0
10699	14177	EDC3	ENSG00000179151	0.00229292	0.0409261	0.115499	9	0
12233	16867	UFS2	ENSG00000198799	0.00229231	0.44826	0.604246	1	0
2278	2772	C16ORF23	ENSG00000103260	0.00228557	0.0668637	0.165607	8	0
4857	5999	TMOD2	ENSG00000128872	0.0022844	0.213539	0.369858	8	0
10924	14580	CHST15	ENSG00000182022	0.00228323	0.0207885	0.068673	14	0
12340	17056	ZFYVE13	ENSG00000204130	0.00227976	0.10341	0.225956	6	0
5705	7096	USP44	ENSG00000136014	0.00227606	0.447431	0.603312	1	0
4801	5924	RDC8	ENSG00000128271	0.00227359	0.447317	0.603281	1	0
10271	13484	BPR105	ENSG00000174944	0.002271	0.290338	0.453767	2	0
7097	8938	GBGT1	ENSG00000148288	0.00226986	0.134065	0.269611	4	0
12359	17082	RXRB	ENSG00000204231	0.00226932	0.0214414	0.0702878	12	0
6870	8601	OSMRB	ENSG00000145623	0.00225913	0.0193505	0.0649565	15	0
106	132	TISP78	ENSG00000006282	0.00225693	0.0272208	0.084797	12	0
10408	13693	MYPOP	ENSG00000176182	0.00225604	0.114655	0.242316	6	0
6025	7492	PREPL	ENSG00000138078	0.00225042	0.0262433	0.0823504	13	0
8386	10683	VCRL1	ENSG00000162882	0.00224821	0.107	0.230848	5	0
12757	17954	FAM11B	ENSG00000226479	0.00224558	0.0701407	0.171013	7	0
8221	10446	TMEM143	ENSG00000161558	0.00224441	0.28577	0.448898	2	0
9697	12573	RAIG3	ENSG00000170412	0.00224406	0.368954	0.529599	2	0
8384	10678	CCDC128	ENSG00000162869	0.0022438	0.0184669	0.0625366	15	0
6788	8487	C3ORF8	ENSG00000144677	0.00224258	0.0811337	0.189882	9	0
2831	3443	CRFG	ENSG00000107937	0.00224213	0.0150479	0.0536449	16	0
12019	16551	RPE2-1	ENSG00000197713	0.0022408	0.0368929	0.106741	9	0
1511	1822	RNF52	ENSG00000089234	0.00224004	0.137643	0.274069	5	0
6498	8104	NTN5	ENSG00000142233	0.00223771	0.44558	0.601487	1	0
4940	6098	CAID	ENSG00000129810	0.00223735	0.282346	0.445652	2	0
4938	6096	CHRNA10	ENSG00000129749	0.00223681	0.445549	0.601487	1	0
12462	17295	TMEM231	ENSG00000205084	0.00223476	0.445507	0.601487	1	0
7403	9344	SCHIP1	ENSG00000151967	0.00223242	0.382304	0.542074	2	0
12138	16731	NS14	ENSG00000198369	0.00223172	0.316126	0.478203	2	0
2126	2592	BMX	ENSG00000102010	0.00222867	0.137187	0.273836	4	0
9058	11655	ZMAT1	ENSG00000166432	0.00222691	0.0803798	0.18867	6	0
11775	16175	MDS015	ENSG00000196290	0.00222478	0.028825	0.0886302	9	0
6941	8707	ACY1L2	ENSG00000146281	0.00221708	0.1149	0.242642	6	0
4359	5337	CD213A2	ENSG00000123496	0.00221561	0.186834	0.33774	3	0
2328	2835	TTC23	ENSG00000103852	0.00221437	0.444465	0.600471	1	0
1494	1801	BOG	ENSG00000089050	0.00221283	0.081018	0.189766	6	0
3373	4118	PCDH-BETA15	ENSG00000113248	0.00221226	0.444372	0.600406	1	0
541	653	UVSS2	ENSG00000049167	0.00221177	0.212403	0.368611	3	0
10878	14493	P35BP	ENSG00000181409	0.00220351	0.303864	0.467643	2	0
7668	9700	TTC39B	ENSG00000155158	0.0022006	0.0317647	0.0952653	10	0
3813	4642	RBQ3	ENSG00000117222	0.00219102	0.0400866	0.113703	8	0
12521	17437	ZDHHC11B	ENSG00000206077	0.00219026	0.427173	0.584778	2	0
11834	16267	SHREW1	ENSG00000196581	0.0021812	0.442909	0.599158	1	0
5069	6268	CRT-1	ENSG00000130821	0.00217799	0.143961	0.282538	4	0
7221	9098	CCDC15	ENSG00000149548	0.00217708	0.44262	0.598892	1	0
3195	3890	ISOT	ENSG00000111667	0.00217529	0.133472	0.268776	4	0
11072	14847	GBP6	ENSG00000183347	0.00216357	0.343523	0.506158	2	0
3569	4352	CAM-PDE 1A	ENSG00000115252	0.00216347	0.199634	0.354038	3	0
12533	17466	VGL3	ENSG00000206538	0.00216277	0.0519759	0.137119	9	0
11465	15528	SMYD4	ENSG00000186532	0.00216201	0.0564627	0.145772	7	0
6579	8218	TBS19	ENSG00000143178	0.00216136	0.278156	0.441431	2	0
10657	14113	TRIM73	ENSG00000178809	0.00216117	0.238276	0.398016	3	0
2857	3472	TBC1D12	ENSG00000108239	0.00216015	0.111163	0.236935	5	0
7937	10087	SIDBA1	ENSG00000158578	0.00215714	0.110585	0.236045	5	0
9147	11781	DIS3L	ENSG00000166938	0.00215438	0.0312734	0.0941108	10	0
9563	12362	RNASEK6	ENSG00000169413	0.00215259	0.0379767	0.109187	15	0
7118	8960	CPD4	ENSG00000148384	0.00214958	0.218171	0.374802	3	0
4460	5477	SIRT5	ENSG00000124523	0.00214894	0.0826665	0.192659	6	0
3402	4159	PCDH12	ENSG00000113555	0.00214849	0.129012	0.262873	4	0
7402	9341	GLT1D1	ENSG00000151948	0.00214696	0.0607247	0.154227	7	0
12680	17764	LOC124904942	ENSG00000215440	0.00214221	0.034496	0.101351	9	0
6031	7501	DTNB	ENSG00000138101	0.0021357	0.487269	0.63906	6	0
5912	7349	SCAND4	ENSG00000137338	0.00213365	0.440996	0.597242	1	0
12664	17722	NIP	ENSG00000214960	0.00213344	0.302691	0.466431	2	0
7476	9445	EPM10	ENSG00000152784	0.00213051	0.28142	0.444642	2	0
907	1090	STHAG7	ENSG00000070018	0.00212922	0.0308981	0.0931712	14	0
2834	3446	TENT6	ENSG00000107951	0.00212734	0.0379714	0.109187	10	0
2097	2551	CTIP	ENSG00000101773	0.00212197	0.0688052	0.168717	6	0
660	801	GATB	ENSG00000059691	0.00212165	0.143001	0.281235	4	0
7208	9081	CRP2BP	ENSG00000149474	0.00211979	0.51348	0.662126	2	0
9480	12244	PLA2G4F	ENSG00000168907	0.00211824	0.440277	0.596573	1	0
2649	3230	WBSCR21	ENSG00000106077	0.00211431	0.0408103	0.115214	8	0
3292	4014	SOBP	ENSG00000112320	0.00211425	0.278841	0.442091	2	0
1202	1456	HSU79275	ENSG00000079337	0.00211254	0.177151	0.325462	4	0
10309	13546	CFAP286	ENSG00000175265	0.00211237	0.0223953	0.0726615	12	0
4889	6038	HRP1	ENSG00000129204	0.00211038	0.149473	0.289479	4	0
7877	9999	PANK4	ENSG00000157881	0.0021093	0.20708	0.363026	3	0
6985	8771	HSHPK	ENSG00000146872	0.00210662	0.0376165	0.108317	9	0
3416	4174	RARS	ENSG00000113643	0.00210228	0.0193718	0.0650116	18	0
11260	15175	TMEM106A	ENSG00000184988	0.00210098	0.077999	0.184352	6	0
10057	13162	ZNF680	ENSG00000173041	0.00209901	0.119303	0.249014	5	0
2341	2852	BMF	ENSG00000104081	0.00209323	0.492439	0.643547	2	0
248	310	LDAF1	ENSG00000011638	0.00209169	0.0385653	0.110521	8	0
7410	9356	PTPN14	ENSG00000152104	0.00208311	0.200878	0.355484	3	0
9918	12943	ZNF556	ENSG00000172000	0.00207942	0.243737	0.404493	3	0
8190	10412	TAGL-BETA	ENSG00000161031	0.00207899	0.0375097	0.108125	8	0
769	929	TBC1D22B	ENSG00000065491	0.00207881	0.0781575	0.184694	7	0
12773	18007	PROB1	ENSG00000228672	0.0020766	0.43831	0.594527	1	0
9591	12408	HRG22	ENSG00000169635	0.00206628	0.170519	0.317228	4	0
5641	7018	RRG1	ENSG00000135632	0.00205892	0.437389	0.593811	1	0
3004	3656	MIST	ENSG00000109684	0.00205664	0.282839	0.446088	2	0
10968	14657	EIG9	ENSG00000182389	0.00205243	0.323843	0.486289	2	0
12327	17024	CCDC160	ENSG00000203952	0.00205129	0.436981	0.593498	1	0
4373	5359	SLC36A1	ENSG00000123643	0.00204957	0.180928	0.330573	3	0
6816	8525	OSBP12	ENSG00000144909	0.00204654	0.0165858	0.057748	12	0
5972	7428	CGI-65	ENSG00000137806	0.0020421	0.0917519	0.207941	6	0
8731	11166	LEAP-2	ENSG00000164406	0.00204165	0.0735211	0.176533	6	0
12345	17064	ZDHHC18	ENSG00000204160	0.00204017	0.0168471	0.0584385	11	0
1942	2344	ASB2	ENSG00000100628	0.00202817	0.436082	0.592632	1	0
4335	5305	NLN	ENSG00000123213	0.00202763	0.25123	0.412862	3	0
8641	11033	CAP18	ENSG00000164047	0.00202675	0.0983966	0.218453	6	0
4473	5494	MTALARS	ENSG00000124608	0.0020245	0.435919	0.592602	1	0
8156	10371	CCR-5	ENSG00000160791	0.00202212	0.0211563	0.069628	14	0
2287	2783	LMPHM6	ENSG00000103335	0.00201711	0.033693	0.0996758	10	0
1793	2167	DGCR1	ENSG00000100084	0.00201558	0.0691085	0.169197	6	0
8100	10305	VAV2	ENSG00000160293	0.0020146	0.0882826	0.202322	6	0
7496	9473	CDYL1	ENSG00000153046	0.00201179	0.0289973	0.0889951	10	0
1651	1991	KDAC6	ENSG00000094631	0.00201163	0.0317515	0.0952473	12	0
5764	7166	TM6SF1	ENSG00000136404	0.00200752	0.0161195	0.0564948	12	0
11719	16082	TCX1	ENSG00000189308	0.00199886	0.244843	0.405872	3	0
11629	15903	IER5L	ENSG00000188483	0.00199475	0.126112	0.259217	6	0
8054	10247	OR17-137	ENSG00000159961	0.00199397	0.305983	0.469761	2	0
11584	15803	PLA2G2C	ENSG00000187980	0.00198005	0.433657	0.589829	1	0
12619	17612	MDP-1	ENSG00000213920	0.00197899	0.174333	0.321977	4	0
9121	11744	RBPMS2	ENSG00000166831	0.00197534	0.433454	0.589673	1	0
4430	5437	BCAS4	ENSG00000124243	0.00197309	0.0278452	0.0862765	11	0
7532	9527	LBP-1B	ENSG00000153560	0.00197246	0.070854	0.172273	7	0
9352	12065	TESR	ENSG00000168079	0.00196982	0.276937	0.440506	2	0
7114	8955	LRSAM1	ENSG00000148356	0.00196976	0.183408	0.333748	3	0
10392	13672	DFNB79	ENSG00000176058	0.00196964	0.273596	0.437011	3	0
7831	9933	SUSD3	ENSG00000157303	0.00196398	0.0286184	0.088199	22	0
12309	16971	CHML	ENSG00000203668	0.00196141	0.191908	0.344243	4	0
11059	14818	C15ORF58	ENSG00000183208	0.0019566	0.146066	0.285448	4	0
11665	15978	IMA1	ENSG00000188807	0.00195575	0.43256	0.58912	1	0
10476	13822	FIBIN	ENSG00000176971	0.00195563	0.0300303	0.0911891	11	0
13074	18923	HOX-2.3	ENSG00000260027	0.00195134	0.432438	0.589015	1	0
8699	11117	GPATCH7	ENSG00000164252	0.00194833	0.0603737	0.153423	7	0
3486	4258	OPRT	ENSG00000114491	0.00194132	0.0297216	0.0906316	8	0
11385	15369	ZNF829	ENSG00000185869	0.00194047	0.0351208	0.102733	8	0
8319	10591	TNAP	ENSG00000162551	0.00193465	0.161342	0.305024	6	0
962	1160	ZBU1	ENSG00000071794	0.00193175	0.033909	0.100033	12	0
6015	7479	AC3	ENSG00000138031	0.0019304	0.281039	0.444251	3	0
9511	12287	PASS1	ENSG00000169087	0.00192981	0.0728321	0.175673	6	0
1695	2047	POC9	ENSG00000096093	0.00192704	0.015308	0.054362	15	0
1672	2016	PARIS1	ENSG00000095383	0.00192625	0.0297402	0.0906676	11	0
613	742	HERG1	ENSG00000055118	0.00192527	0.075441	0.180036	6	0
2875	3497	TUBD	ENSG00000108423	0.00192412	0.0171449	0.0591829	12	0
4827	5960	FAM40B	ENSG00000128578	0.0019238	0.431403	0.588182	1	0
10595	14007	BKS	ENSG00000178078	0.00192199	0.16227	0.306343	4	0
12437	17220	GB1	ENSG00000204681	0.00191683	0.431099	0.587854	1	0
10725	14217	FJX1	ENSG00000179431	0.00190459	0.292405	0.456084	2	0
1033	1252	EED	ENSG00000074266	0.00190288	0.0180096	0.0614175	12	0
11875	16329	FAM125B	ENSG00000196814	0.00189777	0.0495119	0.132457	9	0
4937	6094	TTI2	ENSG00000129696	0.00189496	0.191961	0.344291	4	0
3964	4832	ECRG4	ENSG00000119147	0.00188872	0.0276539	0.0858842	10	0
0	4	TSPAN6	ENSG00000000003	0.00188699	0.0959963	0.214378	5	0
10701	14179	FUCA1	ENSG00000179163	0.00188591	0.0162252	0.0567903	13	0
8138	10352	CXCR5	ENSG00000160683	0.00188118	0.278232	0.441431	2	0
11785	16194	CODASS	ENSG00000196365	0.00187902	0.0429429	0.120162	7	0
7734	9796	LIWAS	ENSG00000156113	0.00187484	0.108028	0.232202	13	0
12	17	NPP4	ENSG00000001561	0.00187346	0.0595919	0.151914	6	0
4287	5246	CG7943	ENSG00000122696	0.00186892	0.0488027	0.131544	7	0
309	386	TTC27	ENSG00000018699	0.0018674	0.0893063	0.203859	6	0
9631	12469	OTUD3	ENSG00000169914	0.00186704	0.104954	0.22798	5	0
2323	2827	SMABF1	ENSG00000103671	0.00186667	0.0339007	0.100033	10	0
8775	11236	LMR2	ENSG00000164715	0.00186616	0.330421	0.493129	2	0
9853	12837	MAP6	ENSG00000171533	0.00186485	0.429034	0.586	1	0
4734	5839	HSPC295	ENSG00000127399	0.00186209	0.154325	0.2961	4	0
9151	11787	C18ORF34	ENSG00000166960	0.00186201	0.428892	0.585928	1	0
4259	5212	SPATA1	ENSG00000122432	0.00186133	0.321184	0.483815	2	0
4729	5831	RABIN8	ENSG00000127328	0.00185617	0.0742955	0.177974	8	0
7963	10120	ADAMTS4	ENSG00000158859	0.0018478	0.0721687	0.174549	7	0
6960	8736	HG1M1	ENSG00000146535	0.00184639	0.0214219	0.0702587	9	0
10317	13556	ECTD15	ENSG00000175315	0.00184244	0.0565732	0.146	10	0
13261	19771	null	ENSG00000283782	0.0018356	0.174662	0.322362	4	0
2554	3105	LPPR2	ENSG00000105520	0.00183301	0.0879104	0.201713	5	0
10660	14116	TMEM139	ENSG00000178826	0.00183029	0.207862	0.363869	3	0
459	557	DNAH5	ENSG00000039139	0.00182459	0.427226	0.584778	1	0
4467	5487	SIMRP7	ENSG00000124574	0.00181527	0.150176	0.290574	4	0
1040	1262	NUAK1	ENSG00000074590	0.0018103	0.0556224	0.144106	9	0
8438	10758	XPB	ENSG00000163161	0.00181001	0.0257063	0.0810482	11	0
12350	17070	SYTXV	ENSG00000204176	0.00180963	0.294984	0.45876	2	0
9454	12210	IDAX	ENSG00000168772	0.00180912	0.117555	0.246524	4	0
1585	1910	WDR7	ENSG00000091157	0.0018089	0.261125	0.422579	2	0
12170	16772	TIED	ENSG00000198542	0.00180809	0.172377	0.319654	4	0
2063	2504	PMP24	ENSG00000101417	0.00180739	0.0975699	0.21708	5	0
7527	9519	C16ORF89	ENSG00000153446	0.00180089	0.0509066	0.134997	11	0
4693	5789	SGPP1	ENSG00000126821	0.00179112	0.149042	0.289007	5	0
1245	1506	P107	ENSG00000080839	0.00178978	0.1757	0.323828	3	0
13272	19880	SMIM41	ENSG00000284791	0.00178466	0.0871758	0.200373	8	0
12247	16885	GJA12	ENSG00000198835	0.00177868	0.425343	0.583162	1	0
123	154	CREAM1	ENSG00000006704	0.00177401	0.192425	0.344793	4	0
9257	11932	DENNED	ENSG00000167625	0.00176847	0.152402	0.293386	4	0
6936	8699	TPBG	ENSG00000146242	0.00176674	0.12619	0.259269	4	0
3777	4598	TRPRS	ENSG00000116874	0.00176619	0.0534622	0.140122	6	0
809	976	LRRC40	ENSG00000066557	0.00176539	0.0316165	0.094928	8	0
4188	5121	C1ORF25	ENSG00000121486	0.00176335	0.0823054	0.192104	6	0
12714	17851	ZNF880	ENSG00000221923	0.00176282	0.0685351	0.168272	9	0
12488	17348	EXOC3L4	ENSG00000205436	0.00176109	0.260647	0.422217	2	0
7457	9418	CMF608	ENSG00000152580	0.00175087	0.258314	0.41987	2	0
11315	15263	TJ6M	ENSG00000185344	0.00174445	0.0242193	0.0771661	9	0
4161	5081	TDRD17	ENSG00000121057	0.00174384	0.0847982	0.195908	8	0
1153	1397	ITGA8	ENSG00000077943	0.00174189	0.147152	0.286853	8	0
1834	2221	HS984G1A	ENSG00000100263	0.00173751	0.0402431	0.114001	8	0
5738	7133	TEM6	ENSG00000136205	0.0017338	0.0604885	0.153656	10	0
79	99	GCFC2	ENSG00000005436	0.00173219	0.0329252	0.0979496	9	0
12956	18500	CCDC153	ENSG00000248712	0.00173097	0.224345	0.381852	3	0
5375	6666	TAP3	ENSG00000133488	0.0017304	0.284423	0.447524	2	0
4033	4907	CGI-10	ENSG00000119723	0.00172569	0.186117	0.336811	3	0
882	1058	GSD5	ENSG00000068976	0.00172418	0.422903	0.581093	1	0
8743	11193	KCCR13L	ENSG00000164535	0.00172244	0.14611	0.285465	5	0
9028	11610	STXBP4	ENSG00000166263	0.00171709	0.422603	0.58098	1	0
4179	5106	PYROXD1	ENSG00000121350	0.00171415	0.0704471	0.171534	13	0
2726	3325	LGMDR13	ENSG00000106692	0.00171361	0.261406	0.422896	2	0
7729	9788	HG1I	ENSG00000156049	0.00170886	0.0810864	0.189862	5	0
4245	5195	NAIL	ENSG00000122223	0.00170867	0.132413	0.267219	4	0
390	480	MTTFB1	ENSG00000029639	0.00170755	0.0275418	0.0856163	9	0
8133	10346	TLCD1	ENSG00000160606	0.00170665	0.158288	0.301309	5	0
7325	9243	GLT8D3	ENSG00000151233	0.00170596	0.0345359	0.101446	9	0
4773	5890	SHONBETA	ENSG00000127946	0.00170091	0.0429901	0.120269	15	0
6417	8009	DKCB3	ENSG00000141499	0.00169331	0.0179754	0.0613167	10	0
7458	9419	SPGF43	ENSG00000152582	0.00169256	0.0659672	0.164052	6	0
12554	17519	CFAP45	ENSG00000213085	0.00169112	0.128899	0.26272	4	0
6456	8052	C-ERB2	ENSG00000141736	0.00169071	0.116551	0.245153	6	0
12649	17669	HAUS3	ENSG00000214367	0.00168829	0.0488133	0.131545	9	0
3267	3979	BTBD25	ENSG00000112182	0.00168799	0.136204	0.272346	5	0
12030	16569	KLHDC1	ENSG00000197776	0.00168726	0.169773	0.316269	3	0
3843	4677	NSUN4	ENSG00000117481	0.00168572	0.0306899	0.092733	9	0
5417	6715	TTC9A	ENSG00000133985	0.00168388	0.110885	0.236417	6	0
9615	12444	BTD	ENSG00000169814	0.00168075	0.0150759	0.0537303	11	0
10999	14713	GALR-2	ENSG00000182687	0.00167757	0.420811	0.579537	1	0
6332	7900	DKCB6	ENSG00000140694	0.0016769	0.0685874	0.168369	7	0
7391	9329	PABP3	ENSG00000151846	0.00167182	0.279025	0.44213	2	0
12828	18202	ZNF853	ENSG00000236609	0.00167181	0.122921	0.254601	4	0
10473	13817	GCNT4	ENSG00000176928	0.00167175	0.363464	0.525	2	0
12933	18450	ETV5	ENSG00000244405	0.00166947	0.0903433	0.205626	5	0
7878	10002	CUSTOS	ENSG00000157895	0.00166587	0.015358	0.0545018	11	0
6751	8437	ZNF650	ENSG00000144357	0.00166494	0.0801414	0.188177	11	0
8650	11044	RNF123	ENSG00000164068	0.00166048	0.183191	0.333577	3	0
9150	11786	MS4A8	ENSG00000166959	0.00165498	0.0653349	0.162883	6	0
3966	4834	CPSF73	ENSG00000119203	0.00164952	0.0929175	0.209581	5	0
9645	12488	NLGN2	ENSG00000169992	0.00164628	0.273558	0.437002	2	0
924	1111	ZXDC	ENSG00000070476	0.00164239	0.0337547	0.0997751	9	0
8110	10317	ZNF761	ENSG00000160336	0.00164221	0.0330486	0.0982067	8	0
3165	3855	P34	ENSG00000111358	0.00164163	0.0883927	0.202484	5	0
3384	4136	RANSE3L	ENSG00000113360	0.00164081	0.250405	0.412057	3	0
12393	17133	VARS1	ENSG00000204394	0.00163691	0.0495711	0.132459	7	0
4513	5550	C16ORF70	ENSG00000125149	0.00162893	0.117522	0.246494	4	0
5097	6307	D20S101	ENSG00000131067	0.00162543	0.452102	0.60776	3	0
7941	10091	EMSY	ENSG00000158636	0.00162463	0.0277822	0.086182	13	0
1433	1729	NOP14	ENSG00000087269	0.00161812	0.0402295	0.113986	9	0
10935	14599	TDRD2	ENSG00000182134	0.00161609	0.418178	0.577047	1	0
2734	3334	CORO2A	ENSG00000106789	0.00161413	0.0699179	0.170595	6	0
10781	14318	CXORF4	ENSG00000180182	0.00161391	0.0328518	0.0977879	9	0
558	675	GEF5	ENSG00000050327	0.00161213	0.418028	0.576901	1	0
3906	4757	CFAP94	ENSG00000118307	0.00161198	0.172863	0.320343	3	0
2630	3206	FKSG33	ENSG00000105982	0.00160865	0.168051	0.314442	3	0
1928	2327	SRTD14	ENSG00000100578	0.00160678	0.0402886	0.114105	7	0
1101	1333	NEDBASS	ENSG00000076201	0.00160433	0.41761	0.576443	1	0
3938	4796	BA787I22.1	ENSG00000118690	0.00160345	0.142423	0.280622	4	0
9152	11788	MS4A15	ENSG00000166961	0.00160141	0.254976	0.416279	2	0
10533	13920	EIEE3	ENSG00000177542	0.00159447	0.0895809	0.20424	7	0
7706	9751	FZE3	ENSG00000155760	0.00158978	0.262385	0.423843	2	0
8554	10925	IL17RL	ENSG00000163702	0.00158605	0.0860902	0.198376	5	0
9600	12421	SDR27X1	ENSG00000169710	0.00158295	0.0294315	0.0900159	8	0
10960	14639	LET7EH	ENSG00000182310	0.00157237	0.163949	0.308505	3	0
9130	11759	NEMP1	ENSG00000166881	0.00156611	0.415901	0.574689	1	0
7512	9495	RP38	ENSG00000153208	0.00156474	0.373159	0.534009	2	0
5385	6676	LRRIQ1	ENSG00000133640	0.00155904	0.0366612	0.106233	8	0
7246	9135	SCDO5	ENSG00000149922	0.0015564	0.185984	0.33664	3	0
3091	3759	SLC35F2	ENSG00000110660	0.00155628	0.255211	0.416418	2	0
5658	7040	HOHO	ENSG00000135750	0.00154653	0.254042	0.415366	2	0
2910	3533	EPPB9	ENSG00000108641	0.00154477	0.265238	0.427204	2	0
8654	11049	MON1A	ENSG00000164077	0.00153225	0.128613	0.262221	4	0
9554	12350	HPBDS	ENSG00000169359	0.00153219	0.068679	0.168548	7	0
11298	15237	PRPF39	ENSG00000185246	0.00153134	0.0760917	0.181101	5	0
10327	13572	ZNF25	ENSG00000175395	0.00152621	0.159308	0.302428	3	0
10504	13865	PUS1	ENSG00000177192	0.00152491	0.142434	0.280622	5	0
9456	12213	PPIP5K1	ENSG00000168781	0.00152001	0.413988	0.572932	1	0
6982	8766	NET31	ENSG00000146842	0.00151959	0.039127	0.111601	8	0
5283	6545	NBLA00170	ENSG00000132688	0.00151913	0.0894706	0.204129	9	0
12349	17069	KIAA0514	ENSG00000204175	0.00151759	0.4138	0.572851	1	0
11229	15123	BA350O14.10	ENSG00000184709	0.00151511	0.259124	0.420931	2	0
4966	6142	THEM6	ENSG00000130193	0.00151224	0.0342938	0.100936	8	0
4643	5724	ARHGEF14	ENSG00000126217	0.00151082	0.33836	0.501275	3	0
6791	8490	TP120B	ENSG00000144712	0.00150856	0.413226	0.572295	1	0
9241	11909	RHEBL1	ENSG00000167550	0.00150731	0.287021	0.450065	2	0
10852	14449	MECREN	ENSG00000181035	0.00150636	0.155975	0.298277	4	0
2575	3134	PPP1R68	ENSG00000105656	0.00150388	0.0259532	0.0815557	14	0
4195	5129	KIF18A	ENSG00000121621	0.00150093	0.25494	0.416271	2	0
5704	7095	HARE	ENSG00000136011	0.00149909	0.412761	0.57189	1	0
3980	4849	HGLE1	ENSG00000119392	0.00149714	0.100562	0.221851	6	0
6296	7850	PRO1472	ENSG00000140403	0.00148914	0.0682107	0.167786	8	0
2998	3649	SLA/LP	ENSG00000109618	0.00148832	0.168082	0.314454	3	0
11390	15378	FFA3R	ENSG00000185897	0.0014839	0.0601866	0.153094	6	0
4886	6035	SOX15	ENSG00000129194	0.00148305	0.412169	0.571248	1	0
3749	4563	SGA56M	ENSG00000116698	0.00148069	0.039721	0.112955	9	0
7912	10048	GPR153	ENSG00000158292	0.00147969	0.207257	0.363239	3	0
466	566	SPDL1	ENSG00000040275	0.00147961	0.161381	0.305055	3	0
8691	11106	FEB4	ENSG00000164199	0.00147837	0.411991	0.571061	1	0
12755	17947	FTCDNL1	ENSG00000226124	0.00147573	0.194015	0.346663	3	0
8973	11529	FAM14B	ENSG00000165948	0.00147228	0.0455825	0.125617	8	0
638	776	TMCC3	ENSG00000057704	0.00146887	0.100391	0.221681	10	0
7134	8981	FAM13C1	ENSG00000148541	0.00146816	0.0750087	0.179137	6	0
9078	11678	NDST2	ENSG00000166507	0.00146631	0.0679468	0.167353	5	0
2640	3219	VPAC2R	ENSG00000106018	0.00146462	0.0544163	0.141682	9	0
4841	5977	HOXD1	ENSG00000128645	0.00146437	0.411478	0.570707	1	0
9318	12024	E4F1	ENSG00000167967	0.00145879	0.0886753	0.202829	5	0
8350	10632	VCAM1	ENSG00000162692	0.00144806	0.03136	0.0943285	16	0
7903	10037	LOC105376156	ENSG00000158169	0.00144744	0.258794	0.420548	2	0
11738	16121	PCTAIRE2BP	ENSG00000196116	0.00143712	0.15103	0.291546	4	0
8884	11396	RECQ3	ENSG00000165392	0.00142498	0.0798138	0.187574	5	0
2842	3457	SAMP	ENSG00000108039	0.00141857	0.0160645	0.0563763	9	0
13063	18873	RNASE4	ENSG00000258818	0.0014099	0.409547	0.568564	1	0
2987	3636	IL2	ENSG00000109471	0.0014094	0.443775	0.599844	2	0
8657	11054	DUSP7	ENSG00000164086	0.00140885	0.0730774	0.175933	6	0
5365	6654	HRASLS2	ENSG00000133328	0.00140753	0.430204	0.586935	4	0
10349	13606	P2Y2R	ENSG00000175591	0.00140452	0.249794	0.411408	2	0
7288	9197	DIXDC1	ENSG00000150764	0.00140227	0.181882	0.331905	3	0
297	371	IL-20R-ALPHA	ENSG00000016402	0.00139299	0.272508	0.435848	2	0
4411	5412	IDAA	ENSG00000124181	0.00139001	0.0551792	0.143153	7	0
11271	15191	SEMAC	ENSG00000185033	0.00138944	0.408594	0.567893	1	0
5612	6978	CENTG1	ENSG00000135439	0.00138502	0.100895	0.222268	5	0
5120	6342	RNF118	ENSG00000131323	0.00137742	0.0267531	0.0836736	17	0
5220	6468	L35MT	ENSG00000132313	0.00137635	0.0400151	0.113542	7	0
2312	2813	SYT-17	ENSG00000103528	0.00137586	0.150909	0.291398	4	0
3052	3714	CGR1	ENSG00000110104	0.00137578	0.108049	0.232202	4	0
11029	14763	NHC	ENSG00000182952	0.00137507	0.164088	0.308505	3	0
10860	14461	ZNF707	ENSG00000181135	0.00137484	0.408015	0.567266	1	0
8845	11336	QNG1	ENSG00000165118	0.001371	0.407858	0.567166	1	0
11487	15571	VSIG10L	ENSG00000186806	0.00137051	0.241885	0.402375	2	0
389	477	ZIP9	ENSG00000029364	0.00136993	0.123529	0.255463	4	0
6776	8470	STK11IP	ENSG00000144589	0.00136913	0.14034	0.27769	4	0
8669	11074	CEP44	ENSG00000164118	0.00136535	0.0192278	0.064659	9	0
10157	13315	DPY19L1	ENSG00000173852	0.00136271	0.11005	0.235246	4	0
5037	6233	ASS	ENSG00000130707	0.00135949	0.150985	0.291503	4	0
2789	3397	ARHGEF36	ENSG00000107554	0.00135722	0.0425683	0.119215	8	0
7538	9534	CNK3	ENSG00000153721	0.00135517	0.0816908	0.19094	9	0
1393	1680	IPO11-LRRC70	ENSG00000086200	0.00135472	0.025047	0.0792519	9	0
1784	2156	TOP3B1	ENSG00000100038	0.00133738	0.0154344	0.0546999	10	0
4462	5479	WHIP	ENSG00000124535	0.00133248	0.0141612	0.0510458	10	0
7274	9181	SPEF1B	ENSG00000150628	0.00133201	0.40626	0.565419	1	0
7571	9574	ANKRD29	ENSG00000154065	0.00133106	0.0247288	0.0785257	9	0
9544	12329	CXCL11	ENSG00000169248	0.00132519	0.406045	0.565231	1	0
6794	8494	DYT35	ENSG00000144736	0.00132296	0.207033	0.363018	3	0
4740	5847	KIAA0090	ENSG00000127463	0.00131842	0.171543	0.318463	3	0
12995	18624	EIF-5A	ENSG00000253626	0.0013171	0.0936323	0.21055	6	0
12536	17472	HMETTL6	ENSG00000206562	0.00131658	0.267397	0.429847	3	0
47	60	PPP1R91	ENSG00000004776	0.00131639	0.101158	0.222649	6	0
1650	1990	XYLB	ENSG00000093217	0.00131279	0.405448	0.564701	1	0
13149	19209	ZNF587B	ENSG00000269343	0.00131159	0.161303	0.304995	3	0
5902	7339	FREAC-2	ENSG00000137273	0.00130732	0.158625	0.301778	3	0
3671	4476	C2ORF42	ENSG00000115998	0.0013046	0.0778393	0.184073	5	0
8233	10469	AQP5	ENSG00000161798	0.00130356	0.447389	0.603312	3	0
5644	7022	KCNMB4	ENSG00000135643	0.00130352	0.405087	0.564436	1	0
8993	11562	SVOP	ENSG00000166111	0.00130172	0.404979	0.564429	1	0
13069	18908	THTPA	ENSG00000259431	0.00130093	0.150843	0.291312	4	0
7901	10035	DZIP1L	ENSG00000158163	0.00130019	0.404881	0.564387	1	0
4146	5061	KILLER/DR5	ENSG00000120889	0.00128816	0.0436857	0.121722	13	0
10486	13836	DMAHP	ENSG00000177045	0.00128797	0.404364	0.563843	1	0
6553	8184	BNAH2	ENSG00000142949	0.00128564	0.0520968	0.137326	6	0
8533	10895	COX18HS	ENSG00000163626	0.00127132	0.0527624	0.138678	6	0
13058	18838	CLECSF5	ENSG00000258227	0.00126693	0.403496	0.563105	1	0
13245	19608	SPDHRS11	ENSG00000278535	0.00126229	0.0839334	0.194545	5	0
9692	12560	SETMAR	ENSG00000170364	0.00125946	0.1571	0.299908	3	0
1806	2184	MICAL-L1	ENSG00000100139	0.00125546	0.0480879	0.130597	6	0
7306	9218	SLC7A11	ENSG00000151012	0.00125098	0.446962	0.602985	4	0
5549	6892	TAWDRP	ENSG00000134987	0.0012497	0.0596037	0.151914	8	0
422	514	TRG18	ENSG00000034693	0.00124871	0.0454176	0.125318	6	0
10817	14382	SLC47A2	ENSG00000180638	0.00124592	0.402483	0.561986	1	0
7426	9375	RNF111L1	ENSG00000152242	0.0012424	0.0378858	0.109013	8	0
6411	8000	GATA6	ENSG00000141448	0.00124036	0.0523488	0.137747	6	0
3034	3695	CSEC	ENSG00000110013	0.00123369	0.184845	0.335377	3	0
7105	8946	ASB6	ENSG00000148331	0.0012335	0.0670256	0.1658	5	0
10895	14527	HKR1	ENSG00000181666	0.00123103	0.0222045	0.0722542	9	0
9516	12292	CSNK1G1	ENSG00000169118	0.00123022	0.0222614	0.0723333	8	0
2033	2463	DJ842G6.1	ENSG00000101247	0.00123017	0.104657	0.227581	4	0
8681	11092	TMEM184C	ENSG00000164168	0.00122012	0.077146	0.183086	5	0
8062	10256	ZBTB8A	ENSG00000160062	0.00121572	0.283595	0.446749	3	0
10170	13333	CIMAP3	ENSG00000173947	0.00120983	0.0739266	0.177314	7	0
4078	4967	VMCM1	ENSG00000120156	0.00120392	0.0142493	0.0512797	11	0
9940	12977	MDM2BP	ENSG00000172167	0.00120348	0.255892	0.417006	2	0
11762	16155	C20ORF177	ENSG00000196227	0.00120156	0.0403682	0.114282	12	0
2664	3249	CYPIIIA5	ENSG00000106258	0.00119845	0.082674	0.192659	6	0
10424	13730	DMRTA1	ENSG00000176399	0.00119758	0.400849	0.560177	1	0
445	541	MFAP3	ENSG00000037749	0.00119674	0.400781	0.560141	1	0
13091	19008	HME	ENSG00000262406	0.00119185	0.400655	0.560023	1	0
12675	17748	GOLGA8B	ENSG00000215252	0.00119107	0.022696	0.0734221	14	0
3550	4331	RABJS	ENSG00000115137	0.0011863	0.0404733	0.114506	7	0
11132	14952	MGC:33837	ENSG00000183808	0.00118406	0.242566	0.403154	2	0
10688	14156	RCC2	ENSG00000179051	0.0011726	0.0214078	0.0702471	10	0
671	814	HYTG2	ENSG00000060566	0.00117123	0.399433	0.558491	1	0
9657	12508	ZNF778	ENSG00000170100	0.00116904	0.116816	0.245555	4	0
980	1184	IFAP2	ENSG00000072310	0.00116198	0.0562218	0.145319	7	0
13014	18673	MEX-3A	ENSG00000254726	0.0011591	0.303288	0.467136	2	0
11619	15877	SBK	ENSG00000188322	0.00115593	0.084704	0.195776	6	0
4866	6009	SKAP	ENSG00000128944	0.00115538	0.152757	0.293812	3	0
9132	11762	VAM6	ENSG00000166887	0.00115493	0.110657	0.236045	4	0
775	935	TMEM206	ENSG00000065600	0.00115326	0.0423799	0.11886	7	0
3792	4618	ZNF684	ENSG00000117010	0.00115105	0.398561	0.557694	1	0
11940	16427	C20ORF113	ENSG00000197183	0.00114976	0.0485992	0.131181	7	0
9303	12002	CMRF-35	ENSG00000167850	0.00114615	0.241014	0.401177	2	0
12305	16963	FSGS5	ENSG00000203485	0.00114386	0.0249346	0.0789715	12	0
12601	17588	C9ORF47	ENSG00000213694	0.00113913	0.0592359	0.151168	6	0
2460	2993	ANOVA	ENSG00000104967	0.00113759	0.145406	0.28462	3	0
3349	4085	SEMF	ENSG00000112902	0.00112896	0.234695	0.393617	2	0
11263	15180	DIAR7	ENSG00000185000	0.00112404	0.0610737	0.154876	6	0
4587	5648	SNAPB	ENSG00000125814	0.00112321	0.244377	0.4052	3	0
12307	16969	CFAP200	ENSG00000203666	0.00111269	0.190746	0.342759	4	0
5061	6260	HIP1R	ENSG00000130787	0.00110614	0.0215044	0.0704596	9	0
6061	7541	HHARP	ENSG00000138375	0.00110206	0.0325748	0.0971465	8	0
13001	18637	CLDNL	ENSG00000253958	0.00109705	0.112905	0.23966	4	0
3670	4475	TRAK2	ENSG00000115993	0.00109489	0.0491643	0.132011	8	0
4791	5909	CD309	ENSG00000128052	0.00109186	0.0675183	0.166647	10	0
1603	1933	NIPA	ENSG00000091732	0.00107955	0.196952	0.350497	4	0
7039	8854	SPG18	ENSG00000147475	0.00107897	0.0615086	0.15577	6	0
4252	5203	LDB3Z4	ENSG00000122367	0.00107884	0.39554	0.554663	1	0
5493	6818	RERG	ENSG00000134533	0.00107512	0.168105	0.314454	7	0
7599	9609	UCH-L1	ENSG00000154277	0.00107396	0.395424	0.554579	1	0
9051	11642	CCLP1	ENSG00000166387	0.00107343	0.185293	0.335872	3	0
3570	4353	TB2L1	ENSG00000115255	0.00106212	0.394933	0.554124	1	0
195	245	MLXIPL	ENSG00000009950	0.00106055	0.394914	0.554124	1	0
10665	14123	DPY19L3	ENSG00000178904	0.0010574	0.230002	0.388148	2	0
12512	17397	PPAPDC2	ENSG00000205808	0.00105706	0.267266	0.429741	2	0
9108	11725	CATSPER2	ENSG00000166762	0.00105251	0.0235024	0.075514	8	0
4129	5044	C5ORF7	ENSG00000120733	0.00104965	0.0230852	0.0744996	12	0
8971	11526	CPSF100	ENSG00000165934	0.00104434	0.122815	0.2545	5	0
10947	14614	FAM159A	ENSG00000182183	0.00104228	0.0212266	0.0698248	12	0
10339	13588	BSF3	ENSG00000175505	0.00104211	0.0847916	0.195908	7	0
249	312	IRIS	ENSG00000012048	0.00102666	0.124327	0.256793	4	0
7047	8867	HMFT2263	ENSG00000147576	0.00102664	0.0895435	0.20419	5	0
5833	7252	ZNF189	ENSG00000136870	0.00101567	0.126884	0.260126	4	0
2183	2665	MO25-BETA	ENSG00000102547	0.00100482	0.151661	0.292425	5	0
2808	3416	EFHA3	ENSG00000107745	0.00100384	0.0724923	0.175078	8	0
9667	12527	NBLA03831	ENSG00000170222	0.000996609	0.0354448	0.103385	7	0
11475	15545	CGSPDE	ENSG00000186642	0.000989726	0.100632	0.221935	4	0
10167	13330	SWSAP1	ENSG00000173928	0.000981172	0.143027	0.281235	3	0
7329	9247	MAGI1D	ENSG00000151276	0.000979333	0.231964	0.390367	13	0
1119	1352	MBNL3	ENSG00000076770	0.000976965	0.0664191	0.164785	6	0
12522	17444	GOLGA8O	ENSG00000206127	0.000975966	0.39142	0.550708	1	0
8555	10926	AVSD2	ENSG00000163703	0.000967728	0.013828	0.0500484	11	0
7827	9929	CLDN12	ENSG00000157224	0.000967134	0.133351	0.268623	4	0
12982	18589	HZF10	ENSG00000251247	0.000956563	0.0443332	0.12299	6	0
74	93	PRKAR2B	ENSG00000005249	0.000951469	0.132346	0.267125	4	0
6739	8417	FAHD2B	ENSG00000144199	0.000945359	0.0352117	0.102885	8	0
6501	8108	WTIP	ENSG00000142279	0.000939707	0.140465	0.277897	3	0
2921	3548	KAT2A	ENSG00000108773	0.000939262	0.0141561	0.0510458	10	0
8364	10649	LTAP	ENSG00000162738	0.00093846	0.13729	0.273836	3	0
2990	3639	WFSL	ENSG00000109501	0.000933862	0.0809971	0.18975	6	0
3204	3899	NT5DC3	ENSG00000111696	0.000929832	0.389518	0.549137	1	0
7887	10012	HSD-PLA2	ENSG00000158006	0.00092824	0.0383026	0.109934	7	0
7787	9872	GM85	ENSG00000156787	0.000927746	0.38948	0.549137	1	0
8432	10750	C4ORF28	ENSG00000163138	0.000923849	0.0624167	0.15746	6	0
7656	9684	DKK-2	ENSG00000155011	0.000918247	0.2248	0.38248	2	0
9922	12947	MEPD_HUMAN	ENSG00000172009	0.000913204	0.0149843	0.053519	9	0
11483	15558	CML	ENSG00000186716	0.000908683	0.0529486	0.138995	6	0
4269	5225	HSPC107	ENSG00000122547	0.000906805	0.142951	0.281235	3	0
11052	14804	BA487F23.2	ENSG00000183137	0.000902464	0.0401558	0.113875	6	0
5828	7246	ANGPTL2	ENSG00000136859	0.000901954	0.0795866	0.187171	6	0
3268	3982	TLT-2	ENSG00000112195	0.000900626	0.388298	0.547998	1	0
8398	10697	SANBR	ENSG00000162929	0.000896101	0.141976	0.280094	3	0
11224	15109	TF34	ENSG00000184635	0.000887495	0.100802	0.222157	5	0
12152	16750	ZNF568	ENSG00000198453	0.000874973	0.0282445	0.0872899	9	0
7852	9966	TSPAN18	ENSG00000157570	0.000873311	0.017795	0.0608557	14	0
8466	10801	1190004M21RIK	ENSG00000163348	0.000872992	0.106855	0.230678	4	0
539	651	STL5	ENSG00000049089	0.000872046	0.176259	0.324408	3	0
12916	18408	GBG	ENSG00000243649	0.000868455	0.239201	0.398858	2	0
12931	18440	P2RY11	ENSG00000244165	0.000863791	0.386804	0.54657	1	0
4307	5273	HZWINT-1	ENSG00000122952	0.000863582	0.26539	0.427313	2	0
11732	16104	LY94	ENSG00000189430	0.000855009	0.161046	0.304559	3	0
1201	1455	CDC14A	ENSG00000079335	0.000854246	0.0423076	0.118685	14	0
12304	16962	ZNF525	ENSG00000203326	0.000854194	0.248732	0.410219	2	0
8827	11309	TMEM65	ENSG00000164983	0.000853325	0.0580305	0.14895	6	0
9769	12684	PIGR3	ENSG00000170909	0.000847775	0.0941473	0.211314	5	0
7987	10148	LADA	ENSG00000159166	0.000836474	0.0608884	0.154554	5	0
6184	7699	LIS8	ENSG00000139324	0.000832289	0.174139	0.321754	3	0
6112	7604	FGF2	ENSG00000138685	0.000831718	0.0569707	0.146741	6	0
3809	4637	KLHL12	ENSG00000117153	0.000828725	0.0243444	0.0775088	7	0
101	127	TMEM132A	ENSG00000006118	0.000826262	0.314762	0.477396	2	0
5200	6445	SPATA6	ENSG00000132122	0.000825959	0.062355	0.157374	5	0
6280	7833	BAHD1	ENSG00000140320	0.000825105	0.0213024	0.0700242	8	0
6300	7854	ARRDC4	ENSG00000140450	0.000822743	0.0192945	0.0647849	9	0
12727	17875	BTBD19	ENSG00000222009	0.00081604	0.115038	0.242857	4	0
8532	10894	BCHS	ENSG00000163625	0.000814605	0.173153	0.320687	5	0
4049	4924	CTIP1	ENSG00000119866	0.000812821	0.13732	0.273836	4	0
10845	14438	C4ORF24	ENSG00000181004	0.000811249	0.243911	0.404681	2	0
4440	5451	XG	ENSG00000124343	0.000810951	0.384868	0.544489	1	0
1222	1479	PTPRH	ENSG00000080031	0.000810742	0.384868	0.544489	1	0
9737	12637	HSPC060	ENSG00000170677	0.000810246	0.261099	0.422579	3	0
11671	15990	ZNF563	ENSG00000188868	0.000805125	0.0541992	0.141245	5	0
12983	18592	PSAP2	ENSG00000251322	0.000796318	0.27201	0.43542	2	0
1347	1628	CCP5	ENSG00000084693	0.000793557	0.0670661	0.165848	5	0
3319	4047	GTF2D	ENSG00000112592	0.000790233	0.0209878	0.0691593	8	0
11801	16223	NPIPB15	ENSG00000196436	0.000788152	0.383978	0.543635	1	0
7904	10038	NS11	ENSG00000158186	0.000784165	0.0227021	0.073424	9	0
2122	2587	ALDP	ENSG00000101986	0.00078091	0.137319	0.273836	3	0
4674	5766	NPHP7	ENSG00000126603	0.000778931	0.102239	0.224284	5	0
13034	18761	KOX1	ENSG00000256223	0.000778338	0.0449217	0.12429	8	0
8750	11201	CS-3	ENSG00000164591	0.000771478	0.383534	0.543238	1	0
13196	19390	NCKAP4	ENSG00000274211	0.000768598	0.023845	0.0762327	7	0
7626	9647	NCAM21	ENSG00000154654	0.000762999	0.398569	0.557694	2	0
9407	12135	RNF201	ENSG00000168411	0.000762209	0.139025	0.276076	3	0
11746	16133	PT7	ENSG00000196152	0.000760108	0.383165	0.542775	1	0
6437	8030	4732463G12RIK	ENSG00000141569	0.000754476	0.0199687	0.0664607	8	0
3453	4217	CEP70	ENSG00000114107	0.000753678	0.0328561	0.0977879	9	0
10600	14012	DDX10	ENSG00000178105	0.000752779	0.0222339	0.0722968	9	0
9699	12578	ADORA2B	ENSG00000170425	0.000745326	0.148938	0.288895	3	0
11097	14886	TNFAIP8L3	ENSG00000183578	0.000741935	0.0343511	0.101038	7	0
11643	15927	C12ORF55	ENSG00000188596	0.000737861	0.0923968	0.208761	4	0
3045	3706	MC1DN19	ENSG00000110074	0.000727437	0.102437	0.224532	4	0
5429	6729	CDKN7	ENSG00000134058	0.000726002	0.0234775	0.0754722	7	0
7717	9769	COXPD11	ENSG00000155906	0.000723038	0.0159591	0.056051	9	0
11690	16028	ABH2	ENSG00000189046	0.000717699	0.0277351	0.0860963	8	0
13244	19600	null	ENSG00000278384	0.000717431	0.381561	0.541397	1	0
4077	4965	PANK3	ENSG00000120137	0.000716688	0.0140549	0.0507591	9	0
7615	9628	CCDC173	ENSG00000154479	0.000711888	0.363682	0.525085	3	0
4191	5125	POPDC2	ENSG00000121577	0.000704348	0.233289	0.391706	2	0
3797	4624	SIAT7E	ENSG00000117069	0.000703514	0.381053	0.540819	1	0
11381	15364	HL-18	ENSG00000185842	0.000702709	0.325444	0.488126	2	0
12243	16879	MSTP007	ENSG00000198825	0.000701964	0.0157619	0.0555168	10	0
6106	7595	PRO0971	ENSG00000138660	0.000700187	0.0990481	0.219524	4	0
6281	7835	CDAN1A	ENSG00000140326	0.000699729	0.38094	0.540716	1	0
5911	7348	NFBD1	ENSG00000137337	0.000698648	0.111753	0.238001	4	0
4475	5500	PRO0213	ENSG00000124641	0.000698075	0.2803	0.443452	2	0
651	791	RIOK2	ENSG00000058729	0.000693056	0.0205324	0.0679961	9	0
5307	6583	MCH6	ENSG00000132906	0.000691786	0.0290055	0.0889998	7	0
2399	2920	HMNDYT2	ENSG00000104635	0.000686571	0.106759	0.230545	4	0
3208	3907	PRKAB1	ENSG00000111725	0.000682116	0.228664	0.386512	2	0
4668	5754	PPP1R161	ENSG00000126467	0.000676483	0.380018	0.540069	1	0
10506	13870	GATD1	ENSG00000177225	0.000674646	0.0612677	0.155307	8	0
9888	12890	GATD5	ENSG00000171793	0.000673419	0.0374813	0.108084	6	0
3983	4852	LGMDR8	ENSG00000119401	0.000671349	0.215053	0.371753	2	0
6554	8186	MOB3C	ENSG00000142961	0.000671092	0.0143037	0.0514199	10	0
2643	3223	CPED1	ENSG00000106034	0.000664392	0.148076	0.287853	7	0
3231	3933	CTRCT13	ENSG00000111846	0.000663698	0.283065	0.446286	3	0
11956	16452	DDI2	ENSG00000197312	0.000659104	0.0190331	0.0641665	8	0
4115	5029	C13ORF23	ENSG00000120685	0.000655362	0.0372681	0.107639	7	0
6928	8685	NPHS24	ENSG00000146122	0.000655115	0.444541	0.600512	2	0
4096	5001	GORAB	ENSG00000120370	0.000653038	0.22049	0.377419	3	0
12081	16651	SIRP	ENSG00000198053	0.000637096	0.0272053	0.0847686	10	0
13072	18916	SLC22A31	ENSG00000259803	0.000636671	0.119288	0.249014	4	0
8278	10534	SYVN1	ENSG00000162298	0.00063239	0.128644	0.262242	4	0
12778	18027	ZNF115	ENSG00000229676	0.000626291	0.129838	0.26407	3	0
12542	17482	SLC48A1	ENSG00000211584	0.000615265	0.0259198	0.0814925	8	0
8601	10987	LIPH	ENSG00000163898	0.00060752	0.377429	0.537744	1	0
1602	1930	ZHF4	ENSG00000091656	0.000605643	0.377391	0.537744	1	0
9536	12319	C1ORF150	ENSG00000169224	0.000604898	0.0842202	0.195065	4	0
2274	2768	CLC-7	ENSG00000103249	0.000596621	0.0312114	0.0939454	9	0
10244	13445	FGFBP3	ENSG00000174721	0.000588834	0.376699	0.536992	1	0
4010	4882	BBOF1	ENSG00000119636	0.000583887	0.37654	0.536938	1	0
9154	11790	RCCD1	ENSG00000166965	0.00058338	0.376512	0.536938	1	0
11500	15606	NR1C1	ENSG00000186951	0.000581312	0.097454	0.216904	5	0
4398	5394	SNX21	ENSG00000124104	0.000575725	0.0854426	0.19714	4	0
3298	4022	FIG4	ENSG00000112367	0.000575395	0.0165081	0.0575683	8	0
10894	14525	ATG9B	ENSG00000181652	0.000572205	0.376119	0.536631	1	0
12013	16538	CD273	ENSG00000197646	0.00056421	0.0448194	0.124114	6	0
10310	13548	TP53I11	ENSG00000175274	0.000562306	0.0183307	0.0622252	8	0
12808	18143	PINLYP	ENSG00000234465	0.000562102	0.211598	0.36769	2	0
11424	15451	GT01	ENSG00000186188	0.000559874	0.375643	0.536293	1	0
9586	12399	TEM8	ENSG00000169604	0.000554572	0.0402252	0.113986	6	0
13231	19545	RNF110	ENSG00000277258	0.000553572	0.0667673	0.16543	6	0
11986	16499	ATORS	ENSG00000197496	0.000541498	0.175863	0.323993	3	0
1186	1436	MHC14	ENSG00000078814	0.000540912	0.375018	0.535688	1	0
12127	16717	ZNF904	ENSG00000198300	0.000540495	0.374999	0.535688	1	0
11197	15064	SS18L1	ENSG00000184402	0.000528495	0.053768	0.140563	6	0
9409	12140	COG7	ENSG00000168434	0.000528276	0.0891537	0.203635	4	0
12831	18222	ZNF737	ENSG00000237440	0.0005239	0.129831	0.26407	3	0
10616	14043	AQP11	ENSG00000178301	0.000520945	0.374198	0.535041	1	0
11314	15262	GAR22	ENSG00000185340	0.000520229	0.0228759	0.0739141	9	0
13010	18655	AP-5	ENSG00000254470	0.00051848	0.0290214	0.089028	7	0
2721	3317	WS-BETATRP	ENSG00000106638	0.000517569	0.080064	0.188029	4	0
2995	3646	GALNT7	ENSG00000109586	0.000515212	0.134206	0.269701	4	0
11692	16033	POIKTMP	ENSG00000189057	0.000505745	0.373816	0.534654	1	0
8348	10629	SCN2	ENSG00000162676	0.000501654	0.0282445	0.0872899	9	0
5023	6215	FSTNI	ENSG00000130598	0.000501275	0.0564441	0.145772	7	0
5053	6251	ARHGEF16	ENSG00000130762	0.000497147	0.208887	0.364894	2	0
7387	9322	ZNF659	ENSG00000151789	0.00048279	0.165059	0.309716	6	0
3021	3680	CCDC34	ENSG00000109881	0.000481337	0.131808	0.266522	3	0
2724	3321	LIMK-1	ENSG00000106683	0.000480198	0.0457048	0.125823	9	0
12324	17011	PCMTD2	ENSG00000203880	0.000471681	0.0148118	0.0530062	8	0
308	384	STEEP1	ENSG00000018610	0.000457742	0.0331143	0.0983801	7	0
12806	18137	ZNF879	ENSG00000234284	0.000457168	0.127721	0.260966	3	0
3967	4835	GPI-MT-IV	ENSG00000119227	0.000452667	0.209558	0.365681	2	0
6695	8355	STM2	ENSG00000143801	0.000451073	0.296301	0.460055	2	0
5537	6877	BIVM	ENSG00000134897	0.000447722	0.0335992	0.0994648	7	0
9921	12946	RAB33B	ENSG00000172007	0.000444263	0.0829766	0.193057	4	0
3061	3725	P164-RHOGEF	ENSG00000110237	0.000439003	0.217373	0.373914	2	0
6253	7798	MSTP050	ENSG00000140006	0.000438064	0.131703	0.266476	3	0
731	885	AROS29	ENSG00000064545	0.000436749	0.0250127	0.079181	8	0
8074	10273	TADG12	ENSG00000160183	0.000430897	0.0837157	0.194201	4	0
7756	9828	C10ORF78	ENSG00000156384	0.00042479	0.0479305	0.130333	6	0
9026	11608	ZNF202	ENSG00000166261	0.000424167	0.121965	0.253372	3	0
4649	5732	PDCD2L	ENSG00000126249	0.000419363	0.138553	0.275427	3	0
569	687	FHIP	ENSG00000051009	0.000417504	0.021538	0.0705174	8	0
10468	13806	TCEANC	ENSG00000176896	0.000415981	0.244045	0.404812	3	0
3035	3696	SNX15	ENSG00000110025	0.000410885	0.369828	0.530557	1	0
11148	14981	PPNPW	ENSG00000183971	0.000406034	0.231742	0.390143	2	0
2536	3082	MRG2	ENSG00000105419	0.000404596	0.260466	0.422077	2	0
10644	14095	DHFRP4	ENSG00000178700	0.000398138	0.0959329	0.214272	5	0
220	273	SCMH1	ENSG00000010803	0.000397466	0.0178406	0.0609821	11	0
4539	5585	FROUNT	ENSG00000125450	0.000390867	0.157306	0.300128	3	0
12802	18127	H2BC15	ENSG00000233822	0.000385687	0.0758268	0.180736	5	0
11222	15107	KRBA2	ENSG00000184619	0.00037694	0.368554	0.529244	1	0
654	795	FLYWCH1	ENSG00000059122	0.000375754	0.0506755	0.13456	5	0
9813	12771	FAM98B	ENSG00000171262	0.000374362	0.0146466	0.0525103	9	0
7936	10086	PFRX	ENSG00000158571	0.000367284	0.368305	0.528943	1	0
6779	8474	CNTN4	ENSG00000144619	0.000363149	0.432848	0.589211	2	0
5915	7353	IBRDC2	ENSG00000137393	0.000358591	0.0328084	0.0977336	8	0
13146	19203	TMSB15C	ENSG00000269226	0.000353396	0.141121	0.278986	3	0
11319	15270	BROVCA4	ENSG00000185379	0.000346631	0.0933413	0.210148	4	0
3591	4378	ACAD4	ENSG00000115361	0.000343636	0.211244	0.367464	2	0
9180	11825	CERCAM	ENSG00000167123	0.000340986	0.0489028	0.131677	5	0
7314	9229	CEM1	ENSG00000151093	0.000340623	0.0581199	0.149122	5	0
1090	1320	SEC31L2	ENSG00000075826	0.000331706	0.0489117	0.131677	5	0
2379	2898	WISP1-UT1	ENSG00000104415	0.000331347	0.182232	0.332362	3	0
8642	11034	ZNF589	ENSG00000164048	0.000331014	0.0630481	0.158701	5	0
7579	9583	IMD107	ENSG00000154124	0.000328467	0.0244305	0.0777272	13	0
5954	7403	YAP1	ENSG00000137693	0.000323704	0.0518498	0.136888	15	0
4953	6123	CRACR2A	ENSG00000130038	0.000319892	0.0613604	0.155455	5	0
9065	11664	CENPN	ENSG00000166451	0.000317676	0.0385938	0.110555	7	0
6446	8041	D29	ENSG00000141642	0.000315271	0.130735	0.265243	4	0
9210	11867	TRIM68	ENSG00000167333	0.000315214	0.142264	0.280495	3	0
12325	17012	HLTS	ENSG00000203883	0.000313705	0.0202301	0.067179	11	0
4912	6066	BCL-W	ENSG00000129473	0.000313193	0.366583	0.527435	1	0
480	583	AIFM2	ENSG00000042286	0.000306629	0.201361	0.356002	2	0
816	983	ATG2B	ENSG00000066739	0.000302371	0.139836	0.277272	9	0
5323	6605	YKL-40	ENSG00000133048	0.000299163	0.366023	0.526965	1	0
11327	15282	C19ORF68	ENSG00000185453	0.000296844	0.0270605	0.0843766	7	0
12041	16584	HHZ181	ENSG00000197841	0.000296139	0.0571719	0.147202	7	0
2738	3338	SLRR3A	ENSG00000106809	0.000292829	0.199972	0.354372	5	0
11305	15249	ZNF908	ENSG00000185278	0.000289313	0.0349006	0.102224	8	0
10550	13944	SCARI2	ENSG00000177675	0.000275835	0.365096	0.526098	1	0
11418	15440	RPC62	ENSG00000186141	0.000274258	0.0329963	0.0981019	6	0
4722	5822	ABHD8	ENSG00000127220	0.000263907	0.019122	0.0643847	8	0
6789	8488	STAC	ENSG00000144681	0.000263894	0.0484681	0.131094	5	0
2028	2458	SPEF1A	ENSG00000101222	0.000257313	0.364482	0.525555	1	0
10461	13795	VSIG10	ENSG00000176834	0.000254201	0.0536597	0.140473	7	0
5587	6942	ANKRD6	ENSG00000135299	0.000253648	0.364335	0.525458	1	0
9194	11846	KATNAL2	ENSG00000167216	0.00025177	0.364235	0.525408	1	0
2171	2649	LRPR1	ENSG00000102384	0.000243276	0.363923	0.525206	1	0
7884	10008	FHCL4	ENSG00000157978	0.000242408	0.0697757	0.170436	7	0
9911	12933	ATPAF2	ENSG00000171953	0.000239728	0.019657	0.0656867	7	0
9049	11637	IFTAP	ENSG00000166352	0.000236576	0.015738	0.0554504	8	0
4927	6082	CDO1	ENSG00000129596	0.000236382	0.0396692	0.112832	6	0
2764	3368	KIAA0258	ENSG00000107185	0.000234349	0.0198095	0.0660891	9	0
12166	16766	NCRNA00082	ENSG00000198520	0.000233533	0.0389185	0.111176	8	0
9836	12805	KRT27	ENSG00000171446	0.000231206	0.363411	0.52498	1	0
12207	16828	MUNC13	ENSG00000198722	0.000229559	0.0285146	0.087961	9	0
1575	1895	KLP1	ENSG00000090971	0.000221536	0.363246	0.524913	1	0
11900	16370	WDR5B	ENSG00000196981	0.000214159	0.362927	0.524573	1	0
10851	14448	NOC2	ENSG00000181031	0.000211996	0.0987616	0.21908	5	0
9654	12499	KV-BETA-3	ENSG00000170049	0.000211954	0.362762	0.524499	1	0
1108	1341	HMAP126	ENSG00000076382	0.000211075	0.362735	0.524499	1	0
3138	3817	BGT-1	ENSG00000111181	0.000204533	0.362543	0.524296	1	0
7279	9186	FSIP1	ENSG00000150667	0.000203237	0.278216	0.441431	2	0
1500	1808	C20ORF26	ENSG00000089101	0.000198945	0.362415	0.524215	1	0
11413	15429	CYP2R1	ENSG00000186104	0.000197974	0.0390996	0.111546	8	0
5926	7367	MYU7A	ENSG00000137474	0.000188544	0.197449	0.351194	2	0
11606	15852	B7-H6	ENSG00000188211	0.000185966	0.361959	0.52368	1	0
7207	9078	GGTLC1	ENSG00000149435	0.000176332	0.0215213	0.0704803	7	0
6330	7898	C16ORF58	ENSG00000140688	0.000170757	0.127127	0.26031	3	0
8119	10329	RDH13	ENSG00000160439	0.000168338	0.0489615	0.131758	5	0
11244	15147	ARMCX2	ENSG00000184867	0.000159468	0.0188236	0.0635838	7	0
9417	12149	IDDMDS	ENSG00000168481	0.000158668	0.36092	0.522689	1	0
5196	6440	C19ORF72	ENSG00000132017	0.000153646	0.0463784	0.127098	7	0
12275	16919	HRMT1L6	ENSG00000198890	0.000149763	0.0522043	0.137476	5	0
11780	16186	ZNF64	ENSG00000196345	0.000149608	0.360583	0.522486	1	0
9980	13041	HBP21	ENSG00000172425	0.000145972	0.360411	0.522411	1	0
8474	10814	LGMD2Z	ENSG00000163389	0.00014016	0.0439332	0.122187	7	0
712	863	GPC1	ENSG00000063660	0.000136107	0.221501	0.378466	2	0
12085	16656	NPIPB13	ENSG00000198064	0.000129116	0.0903949	0.205708	5	0
868	1043	YIP2A	ENSG00000068615	0.000126552	0.196251	0.349516	2	0
8213	10438	GLUN2C	ENSG00000161509	0.000123441	0.359801	0.521865	1	0
1430	1726	GNAO1	ENSG00000087258	0.000122964	0.359774	0.521865	1	0
1953	2359	YHFS	ENSG00000100726	0.000118767	0.0371193	0.107326	6	0
8612	10999	RFT1	ENSG00000163933	0.000116633	0.0169297	0.0586533	7	0
11556	15733	B3GALTL	ENSG00000187676	0.000114074	0.082851	0.19297	5	0
12795	18096	SPASM	ENSG00000232593	0.00010849	0.0697314	0.170359	6	0
209	260	HSPC045	ENSG00000010318	0.000107504	0.123178	0.254936	3	0
11830	16261	HSULF-2	ENSG00000196562	0.000104553	0.0958294	0.214185	5	0
4182	5113	ZNF549	ENSG00000121406	0.000101857	0.0868786	0.199828	4	0
9966	13016	ALG14	ENSG00000172339	0.000100964	0.0473959	0.129246	5	0
12209	16831	LDB-1	ENSG00000198728	8.8713e-05	0.0179195	0.0611889	7	0
8552	10923	APBB2	ENSG00000163697	8.48311e-05	0.118066	0.247245	6	0
5412	6706	MEN1	ENSG00000133895	8.31144e-05	0.0291184	0.0892637	7	0
2121	2584	ATP11C	ENSG00000101974	8.2992e-05	0.228491	0.386482	4	0
3512	4288	CES5A1	ENSG00000114771	8.16062e-05	0.258995	0.420772	2	0
11004	14722	PAQR7	ENSG00000182749	7.65175e-05	0.0299935	0.0911841	6	0
1525	1838	API4	ENSG00000089685	7.26879e-05	0.357779	0.519954	1	0
7845	9958	AFAP1L1	ENSG00000157510	5.12302e-05	0.0830348	0.193094	7	0
10478	13824	CSHMT	ENSG00000176974	4.8562e-05	0.0848054	0.195908	4	0
5655	7035	CCDC102A	ENSG00000135736	4.82723e-05	0.0655818	0.163407	4	0
13152	19228	AE01	ENSG00000269713	3.93987e-05	0.212344	0.368557	3	0
2259	2752	TAF1C	ENSG00000103168	3.92478e-05	0.0337436	0.0997751	8	0
7128	8972	FAM171A1	ENSG00000148468	3.7536e-05	0.251511	0.412957	2	0
600	727	SKI1	ENSG00000054392	3.53307e-05	0.192475	0.344793	2	0
6898	8641	ZACRP2	ENSG00000145861	3.05837e-05	0.0870335	0.200081	4	0
4015	4887	C14ORF168	ENSG00000119661	2.29453e-05	0.0359792	0.104599	6	0
12699	17813	PPP1R3G	ENSG00000219607	2.22325e-05	0.35598	0.518019	1	0
10661	14118	EFCAB13	ENSG00000178852	2.18749e-05	0.355971	0.518019	1	0
10415	13713	C10ORF60	ENSG00000176273	1.74443e-05	0.112579	0.239108	3	0
147	186	C16ORF8	ENSG00000007384	-8.39432e-07	0.0315158	0.0946632	6	0
2681	3272	PAI-1	ENSG00000106366	-9.17849e-06	0.0424381	0.118925	12	0
11857	16298	TRPV1	ENSG00000196689	-1.19805e-05	0.354637	0.516713	1	0
12900	18372	DECR2	ENSG00000242612	-1.93715e-05	0.354349	0.516494	1	0
8969	11524	CCP2	ENSG00000165923	-2.37375e-05	0.19573	0.348837	2	0
491	598	HGRO1	ENSG00000043514	-2.41995e-05	0.354151	0.516262	1	0
4834	5967	CCDC136	ENSG00000128596	-2.5928e-05	0.354034	0.516205	1	0
10794	14346	C7ORF41	ENSG00000180354	-3.04729e-05	0.0521068	0.137326	5	0
1681	2030	IL-11	ENSG00000095752	-3.17991e-05	0.217976	0.374563	2	0
10557	13956	RNS	ENSG00000177706	-3.47048e-05	0.0828168	0.192925	4	0
11427	15458	MARC1	ENSG00000186205	-4.01537e-05	0.194902	0.347594	3	0
2543	3092	LSLCL	ENSG00000105472	-4.02489e-05	0.0393667	0.112188	9	0
12277	16921	KIAA1737	ENSG00000198894	-6.19491e-05	0.119549	0.249392	3	0
12264	16904	C21ORF98	ENSG00000198862	-6.312e-05	0.0546281	0.142085	11	0
10916	14565	C10ORF22	ENSG00000181915	-6.39643e-05	0.0396205	0.112789	7	0
713	864	ADCK1	ENSG00000063761	-6.76513e-05	0.238888	0.398537	2	0
11814	16240	IPO4	ENSG00000196497	-7.04229e-05	0.117178	0.245909	3	0
335	419	SLC45A4	ENSG00000022567	-8.55327e-05	0.0649086	0.162217	4	0
2480	3015	ZNF419	ENSG00000105136	-8.78175e-05	0.121127	0.251947	3	0
6630	8276	MINDY1	ENSG00000143409	-9.11951e-05	0.35204	0.513981	1	0
11086	14872	MEX3B	ENSG00000183496	-9.78485e-05	0.0942152	0.211431	4	0
3896	4743	OFD5	ENSG00000118197	-9.83311e-05	0.0288047	0.0885884	9	0
3736	4549	EIEE23	ENSG00000116641	-0.000105748	0.0630755	0.15874	5	0
12276	16920	C1ORF40	ENSG00000198892	-0.00011107	0.0535497	0.140249	5	0
11071	14846	CABCOCO1	ENSG00000183346	-0.000122488	0.190891	0.342974	2	0
8923	11459	ABRAXAS2	ENSG00000165660	-0.000131504	0.0150329	0.0536292	8	0
4237	5182	XPNPEP2	ENSG00000122121	-0.000133723	0.350394	0.512699	1	0
5908	7345	TCF19	ENSG00000137310	-0.000133807	0.13013	0.264461	3	0
12058	16617	FCHSD1	ENSG00000197948	-0.000142607	0.0439446	0.122193	5	0
11953	16448	FIT2	ENSG00000197296	-0.00014466	0.350045	0.512302	1	0
9674	12537	ZNF282	ENSG00000170265	-0.000155449	0.349813	0.512075	1	0
13161	19269	null	ENSG00000271254	-0.000156984	0.205504	0.361312	2	0
6460	8059	BRKS	ENSG00000141756	-0.00015946	0.030737	0.092833	6	0
12523	17445	TMEM191C	ENSG00000206140	-0.000175049	0.0314656	0.0945624	6	0
1217	1474	MOX	ENSG00000079931	-0.000194383	0.0154542	0.0547261	9	0
5542	6883	CDG1WAR	ENSG00000134910	-0.000196606	0.0342354	0.100809	7	0
1351	1634	MAPRE3	ENSG00000084764	-0.000201825	0.0990322	0.219524	4	0
1085	1315	ATP12A	ENSG00000075673	-0.000217378	0.347373	0.50957	1	0
12946	18477	ZCCHC3	ENSG00000247315	-0.000223641	0.0198736	0.066233	7	0
641	779	ISOT-3	ENSG00000058056	-0.000243497	0.0258366	0.0813048	6	0
12829	18213	B3GNT9	ENSG00000237172	-0.000246489	0.0539961	0.140951	5	0
6752	8438	PHOSPHO2	ENSG00000144362	-0.000255063	0.0265243	0.0831143	6	0
5232	6481	MYBBP1A	ENSG00000132382	-0.000261091	0.183444	0.333748	2	0
1344	1624	447AA	ENSG00000084636	-0.000272974	0.0801755	0.188224	5	0
4520	5559	ABCC4	ENSG00000125257	-0.000278541	0.0178876	0.061127	10	0
4737	5843	HTMEM175	ENSG00000127419	-0.000281602	0.0194754	0.0653097	8	0
5913	7350	NBLA00487	ENSG00000137343	-0.000282392	0.0360136	0.104676	6	0
12781	18038	ANKRD66	ENSG00000230062	-0.000284791	0.29102	0.454512	2	0
10034	13127	PDPC 2	ENSG00000172840	-0.000290003	0.102886	0.225268	4	0
2079	2528	HST287	ENSG00000101493	-0.000291945	0.0510576	0.135315	5	0
8234	10470	HSCYK-4	ENSG00000161800	-0.000292499	0.0781942	0.184748	4	0
4599	5665	PHZ-66	ENSG00000125846	-0.000295639	0.344368	0.506909	1	0
6502	8109	ADAMTS-10	ENSG00000142303	-0.000296846	0.185811	0.336441	2	0
3909	4761	USP35	ENSG00000118369	-0.000303805	0.344112	0.506689	1	0
10990	14690	NXPH3	ENSG00000182575	-0.000304043	0.344112	0.506689	1	0
8976	11537	PTER	ENSG00000165983	-0.000306257	0.135094	0.27097	7	0
7327	9245	KIAA0934	ENSG00000151240	-0.00030905	0.343936	0.506541	1	0
7136	8987	HLD7	ENSG00000148606	-0.000310604	0.0619641	0.156656	7	0
5594	6953	C6ORF152	ENSG00000135338	-0.000311786	0.0624661	0.157505	5	0
1017	1232	PR130	ENSG00000073711	-0.000315737	0.0666087	0.165129	6	0
4852	5994	ARHGAP22	ENSG00000128805	-0.000322461	0.191682	0.344005	2	0
6371	7948	VID24	ENSG00000141034	-0.000331586	0.198924	0.353107	3	0
10576	13981	KID3	ENSG00000177932	-0.000331879	0.110966	0.236552	3	0
9427	12166	FOIGR	ENSG00000168538	-0.000333518	0.160727	0.304208	3	0
4884	6030	KV3.1	ENSG00000129159	-0.000335375	0.130379	0.264683	3	0
12674	17747	FASTKD5	ENSG00000215251	-0.00034104	0.0321661	0.0961653	7	0
1464	1763	C20ORF126	ENSG00000088356	-0.00034958	0.0234601	0.0754345	10	0
13277	19915	GAP (1-8)	ENSG00000285077	-0.00034982	0.233203	0.391659	2	0
9391	12115	BRCOX	ENSG00000168306	-0.000350038	0.122671	0.254361	3	0
12159	16758	ANKRD35	ENSG00000198483	-0.000354134	0.11779	0.246901	4	0
12129	16719	LD5-1	ENSG00000198315	-0.000367006	0.107466	0.231277	3	0
4113	5026	MTTRF1	ENSG00000120662	-0.000367963	0.0224674	0.0728422	7	0
2713	3307	URG4	ENSG00000106608	-0.000369837	0.123409	0.255255	3	0
2959	3597	CDR2L	ENSG00000109089	-0.000371476	0.154137	0.295824	3	0
836	1007	METTL22	ENSG00000067365	-0.000375579	0.0418797	0.117698	6	0
190	240	IYD-1	ENSG00000009765	-0.000381529	0.341776	0.504424	1	0
9858	12849	CILD9	ENSG00000171595	-0.00038217	0.104667	0.227581	3	0
9780	12713	C8ORF5	ENSG00000171044	-0.00038401	0.104587	0.227555	4	0
13028	18741	TRIL	ENSG00000255690	-0.000385091	0.499157	0.649558	2	0
11523	15661	DJ486I3.2	ENSG00000187189	-0.000388339	0.0775372	0.183686	4	0
2279	2773	FBXO31	ENSG00000103264	-0.000393158	0.0487723	0.131488	5	0
9827	12787	NPHL1	ENSG00000171365	-0.000394652	0.15407	0.295782	3	0
6039	7515	TACC2	ENSG00000138162	-0.000394943	0.0161651	0.0566396	7	0
12902	18376	RTL5	ENSG00000242732	-0.000403218	0.192956	0.345422	2	0
7169	9029	HPMRS3	ENSG00000148985	-0.000404599	0.0474955	0.12933	5	0
3430	4189	HH2R	ENSG00000113749	-0.000406182	0.0237266	0.0759831	7	0
5424	6724	C18ORF3	ENSG00000134042	-0.000406235	0.341038	0.50367	1	0
5670	7055	C112	ENSG00000135838	-0.000411342	0.0491348	0.13201	6	0
2132	2600	ASB9	ENSG00000102048	-0.000411627	0.0361266	0.104912	5	0
357	443	HOMG7	ENSG00000025039	-0.000413097	0.0615685	0.155834	4	0
8251	10499	C16ORF16	ENSG00000161996	-0.000422438	0.101089	0.222607	3	0
6604	8248	RBP6	ENSG00000143320	-0.000424474	0.340503	0.503383	1	0
11430	15465	MRTF-B	ENSG00000186260	-0.000429521	0.14279	0.281032	9	0
6174	7682	AMIGO-2	ENSG00000139211	-0.000440724	0.0331874	0.0985752	6	0
3390	4142	BOMOS	ENSG00000113389	-0.000454262	0.0218481	0.0713577	8	0
9278	11958	SLC33A2	ENSG00000167700	-0.000458211	0.339354	0.502101	1	0
11867	16314	S100A2	ENSG00000196754	-0.000464909	0.282607	0.44588	6	0
4017	4889	ACOT2	ENSG00000119673	-0.000465785	0.113201	0.240238	3	0
12498	17370	EIF3CL	ENSG00000205609	-0.000467718	0.163668	0.308106	3	0
11600	15840	CMSPPD	ENSG00000188157	-0.000470139	0.103762	0.226565	4	0
698	848	SEZ6	ENSG00000063015	-0.000476658	0.338899	0.501795	1	0
5731	7125	IGAN3	ENSG00000136158	-0.00047943	0.291334	0.454788	2	0
4979	6160	FELS	ENSG00000130300	-0.000483362	0.0203825	0.0675839	10	0
10494	13848	EPS8L2	ENSG00000177106	-0.000483757	0.0219256	0.0714906	10	0
2190	2672	FGF-9	ENSG00000102678	-0.000487188	0.0970338	0.21615	3	0
5370	6659	ZCWCC1	ENSG00000133422	-0.000487544	0.158118	0.301158	4	0
5682	7070	THTR-2	ENSG00000135917	-0.000487655	0.338558	0.501513	1	0
2242	2732	VAC14	ENSG00000103043	-0.000505128	0.0282389	0.0872899	7	0
2589	3154	ZNF14	ENSG00000105708	-0.000512179	0.0184682	0.0625366	8	0
4903	6055	MU1B	ENSG00000129354	-0.000513752	0.235332	0.39426	3	0
8549	10919	ABHD6	ENSG00000163686	-0.000519836	0.0167415	0.0581379	7	0
12221	16846	COLGALT2	ENSG00000198756	-0.000526205	0.1309	0.265417	4	0
3413	4171	SEC24A	ENSG00000113615	-0.000528038	0.0158909	0.0558557	7	0
2452	2984	DMK	ENSG00000104936	-0.000536114	0.0355039	0.103534	5	0
10570	13974	CCDC184	ENSG00000177875	-0.000538517	0.0213076	0.0700242	7	0
13033	18757	ZNF432	ENSG00000256087	-0.000545591	0.267477	0.42985	2	0
1474	1777	ASPP1	ENSG00000088808	-0.000547484	0.111585	0.237682	4	0
4039	4914	TMEM214	ENSG00000119777	-0.000555009	0.121257	0.252178	5	0
4104	5014	CML66	ENSG00000120526	-0.000570305	0.0723781	0.174895	4	0
1283	1554	C1QTNF3	ENSG00000082196	-0.000585597	0.057787	0.148469	4	0
7085	8922	ZFPIP	ENSG00000148143	-0.000588785	0.21652	0.373075	3	0
9571	12377	HTRA4	ENSG00000169495	-0.000592361	0.0992446	0.219784	3	0
8562	10934	ENA-78	ENSG00000163735	-0.000592604	0.351822	0.513883	2	0
6536	8165	SAK	ENSG00000142731	-0.00060915	0.111925	0.238145	3	0
206	257	NCAPD2	ENSG00000010292	-0.000609443	0.286899	0.450065	2	0
6640	8288	GOLPH3L	ENSG00000143457	-0.000621807	0.088804	0.203026	4	0
8671	11079	AD021	ENSG00000164125	-0.000626737	0.100262	0.221446	7	0
8753	11205	SREB2	ENSG00000164604	-0.000639081	0.0999766	0.220926	3	0
3866	4705	MAN1C	ENSG00000117643	-0.00064293	0.0388203	0.111012	6	0
5636	7012	TEC	ENSG00000135605	-0.000645041	0.332561	0.495114	1	0
4392	5383	OBSL1	ENSG00000124006	-0.00067113	0.0166136	0.057808	8	0
11886	16351	ANKRD36B	ENSG00000196912	-0.000672966	0.130371	0.264683	4	0
11571	15767	JEDI	ENSG00000187800	-0.000676267	0.202712	0.357872	2	0
6551	8181	ODC-P	ENSG00000142920	-0.000679222	0.0241899	0.0771093	6	0
12800	18101	HSD24	ENSG00000232859	-0.00068076	0.01951	0.0653612	6	0
10510	13877	FZ-8	ENSG00000177283	-0.000684768	0.331137	0.493602	1	0
4869	6012	CLN6A	ENSG00000128973	-0.00069345	0.168385	0.314756	3	0
4796	5914	DGCR8	ENSG00000128191	-0.000693983	0.187779	0.338711	5	0
232	288	ADMLX	ENSG00000011201	-0.000694714	0.201254	0.355912	4	0
4083	4979	BA350J20.1	ENSG00000120253	-0.000700057	0.0348307	0.102114	6	0
4995	6181	MLL-AF6	ENSG00000130396	-0.000718268	0.0399125	0.11333	7	0
5102	6317	ZNF227	ENSG00000131115	-0.000722455	0.0177475	0.0607264	7	0
3011	3666	MSTP043	ENSG00000109762	-0.000727306	0.118819	0.248398	3	0
4319	5286	KRAG	ENSG00000123096	-0.000732437	0.080548	0.188998	7	0
6701	8362	HMFT1716	ENSG00000143845	-0.000738025	0.329425	0.49221	1	0
12289	16936	OFIP	ENSG00000198920	-0.000738382	0.101788	0.223485	3	0
12281	16925	MAP65	ENSG00000198901	-0.000740349	0.329304	0.492086	1	0
10604	14018	ZNF518B	ENSG00000178163	-0.000743394	0.110456	0.235886	3	0
8744	11194	KIAA0895	ENSG00000164542	-0.000750288	0.329098	0.491889	1	0
11235	15132	SMIM10	ENSG00000184785	-0.00076884	0.328524	0.491085	1	0
8645	11038	ATRIP	ENSG00000164053	-0.000781476	0.0935451	0.210389	3	0
4563	5618	TNFSF9	ENSG00000125657	-0.000787467	0.204893	0.360523	3	0
8529	10889	SPICE1	ENSG00000163611	-0.000793184	0.114552	0.242218	3	0
10239	13439	B4GAT1	ENSG00000174684	-0.000799149	0.061601	0.155886	4	0
9237	11904	CAB3	ENSG00000167535	-0.00079927	0.0235304	0.0755511	9	0
10412	13702	RTTN	ENSG00000176225	-0.000800166	0.0615288	0.15577	4	0
11113	14914	REF	ENSG00000183684	-0.000802914	0.0197041	0.0658273	6	0
12006	16528	AAT9	ENSG00000197614	-0.000805669	0.0582508	0.149372	6	0
7308	9220	ENKUR	ENSG00000151023	-0.000808033	0.0482875	0.13073	5	0
6464	8063	SAMD1	ENSG00000141858	-0.000809288	0.0322779	0.0964344	5	0
1685	2035	MCP7-LIKE	ENSG00000095917	-0.000810295	0.327282	0.48989	1	0
6673	8333	TTC13	ENSG00000143643	-0.000819266	0.0504263	0.134097	10	0
11045	14790	PAWP	ENSG00000183066	-0.000830039	0.200947	0.355505	2	0
6230	7759	MORN3	ENSG00000139714	-0.000832314	0.0940075	0.211179	3	0
2285	2781	CAMKIII	ENSG00000103319	-0.000837075	0.0233339	0.0751379	8	0
10019	13103	ZNF596	ENSG00000172748	-0.000844002	0.326291	0.489068	1	0
5873	7303	HSMP-1	ENSG00000137098	-0.000845596	0.0907154	0.20626	3	0
4020	4892	MLH3	ENSG00000119684	-0.000853782	0.0265662	0.0832261	6	0
2699	3292	ZMYND20	ENSG00000106524	-0.000860393	0.132664	0.267564	3	0
8881	11393	LRFN5	ENSG00000165379	-0.000860631	0.325796	0.488381	1	0
5696	7085	VPS3	ENSG00000135966	-0.000861146	0.0252128	0.0797195	8	0
8431	10749	MSX1	ENSG00000163132	-0.000862807	0.0633984	0.159251	6	0
6428	8021	RAB40B	ENSG00000141542	-0.000862889	0.0334182	0.0990774	6	0
126	157	ARHGAP44	ENSG00000006740	-0.000869215	0.325523	0.488138	1	0
7175	9037	FP938	ENSG00000149090	-0.000878175	0.370241	0.530805	3	0
7544	9542	TIP27	ENSG00000153814	-0.000878898	0.0226393	0.0732836	11	0
5683	7071	PN-1	ENSG00000135919	-0.000879411	0.053553	0.140249	4	0
12532	17464	NP3	ENSG00000206535	-0.000879828	0.0841549	0.194982	4	0
8959	11510	HSPA12A	ENSG00000165868	-0.000882556	0.185964	0.33664	3	0
12678	17761	MYLC2	ENSG00000215375	-0.000883281	0.0578228	0.148504	5	0
8605	10991	HEYL	ENSG00000163909	-0.000889177	0.188785	0.340203	2	0
5608	6970	MISRII	ENSG00000135409	-0.000889366	0.126789	0.259977	3	0
7293	9202	IL-1G	ENSG00000150782	-0.000895863	0.0386698	0.110716	15	0
7290	9199	DNAAF15	ENSG00000150773	-0.000902943	0.17794	0.326506	2	0
13141	19149	COAS1	ENSG00000268043	-0.000904053	0.0280137	0.0866773	6	0
10384	13659	DENND2C	ENSG00000175984	-0.000905573	0.116313	0.244692	3	0
13134	19125	LPB2	ENSG00000267534	-0.000909038	0.0269901	0.0842362	8	0
8577	10954	PLB1	ENSG00000163803	-0.000918627	0.32377	0.486278	1	0
11119	14925	CKLFSF4	ENSG00000183723	-0.000921562	0.167294	0.313198	2	0
8768	11224	IQUB	ENSG00000164675	-0.000925407	0.323533	0.486086	1	0
10315	13553	CCNE2	ENSG00000175305	-0.00092636	0.1813	0.331115	2	0
6724	8395	ANKRD53	ENSG00000144031	-0.000928089	0.323482	0.486064	1	0
5525	6864	D6D	ENSG00000134824	-0.000941757	0.0163081	0.0570204	7	0
11183	15034	MPOU	ENSG00000184271	-0.000942707	0.175362	0.323445	3	0
1664	2008	EPB41L4B	ENSG00000095203	-0.000945508	0.322803	0.485429	1	0
10357	13618	PT1	ENSG00000175691	-0.000945903	0.0865647	0.199279	4	0
7771	9851	TYSND1	ENSG00000156521	-0.000949735	0.021715	0.0710446	6	0
13130	19098	ZNF850	ENSG00000267041	-0.000964269	0.161951	0.305915	2	0
11674	15997	LOC400499	ENSG00000188897	-0.000980079	0.321821	0.48439	1	0
8256	10508	FBX1	ENSG00000162063	-0.000984117	0.321702	0.484267	1	0
5987	7444	TMEM62	ENSG00000137842	-0.00100003	0.0233042	0.0750604	6	0
8965	11519	PACSIN3	ENSG00000165912	-0.00100926	0.203956	0.35959	2	0
1058	1283	TIPIN	ENSG00000075131	-0.0010103	0.0550573	0.142921	4	0
4408	5409	PAR6B	ENSG00000124171	-0.00101832	0.0659531	0.164052	4	0
9924	12953	ZMYND9	ENSG00000172046	-0.00102525	0.0425051	0.119063	6	0
7604	9614	NEI2	ENSG00000154328	-0.0010301	0.0346745	0.101809	6	0
12733	17891	PLAC2	ENSG00000223573	-0.0010305	0.320241	0.482615	1	0
3904	4754	B4GALT6	ENSG00000118276	-0.00103574	0.0876334	0.201181	3	0
580	700	RRP12	ENSG00000052749	-0.00103592	0.0337717	0.0997751	6	0
11590	15813	GOSPEL	ENSG00000188026	-0.00103813	0.0498835	0.133026	4	0
5198	6443	MATN3	ENSG00000132031	-0.00105346	0.130361	0.264683	3	0
10226	13415	UNQ3064	ENSG00000174514	-0.00105643	0.105534	0.228693	3	0
974	1176	EHB21	ENSG00000072134	-0.00106186	0.0388059	0.110995	9	0
9874	12867	LKAAEAR1	ENSG00000171695	-0.00106351	0.16258	0.306668	2	0
10096	13221	SFT2D3	ENSG00000173349	-0.0010643	0.110498	0.235896	4	0
4186	5117	SEMACAP3	ENSG00000121440	-0.00109855	0.498588	0.649161	4	0
6057	7536	LCX	ENSG00000138336	-0.00109968	0.317861	0.479735	1	0
3935	4793	DCLRE1B	ENSG00000118655	-0.00110066	0.0846419	0.19574	3	0
11828	16257	CALLA	ENSG00000196549	-0.00110133	0.521343	0.6685	3	0
11380	15363	DGCRK3	ENSG00000185838	-0.00110452	0.0172827	0.0595193	8	0
5951	7397	TRP6	ENSG00000137672	-0.00110726	0.0524967	0.138082	6	0
6517	8132	PTH2	ENSG00000142538	-0.00110865	0.317542	0.479459	1	0
12096	16678	ZNF544	ENSG00000198131	-0.00111139	0.0158408	0.0556944	9	0
13119	19075	BAHD2	ENSG00000266074	-0.00111628	0.317232	0.479112	1	0
9273	11953	SEMA6B	ENSG00000167680	-0.00111991	0.0157287	0.0554468	6	0
2827	3439	BA145E8.1	ENSG00000107890	-0.00112322	0.031518	0.0946632	9	0
4121	5035	KBTBD7	ENSG00000120696	-0.00112543	0.0336439	0.0995748	5	0
1042	1264	RODX	ENSG00000074621	-0.00112599	0.189388	0.341011	2	0
1573	1893	LDAMD	ENSG00000090924	-0.00113094	0.0166402	0.0578743	7	0
9434	12176	DNLC2B	ENSG00000168589	-0.00113481	0.0188153	0.0635838	7	0
8056	10249	PTGIR	ENSG00000160013	-0.00113549	0.0537909	0.140595	6	0
7894	10027	ODF5	ENSG00000158106	-0.001136	0.31662	0.478464	1	0
4110	5021	IQSEC3	ENSG00000120645	-0.00114518	0.316244	0.478218	1	0
7947	10099	IPCA6	ENSG00000158715	-0.00115599	0.0167567	0.0581604	7	0
11568	15763	FANCM	ENSG00000187790	-0.00115686	0.0482938	0.13073	4	0
2210	2695	HSF4	ENSG00000102878	-0.00115769	0.0945447	0.211956	3	0
11850	16290	ZNT10	ENSG00000196660	-0.00116795	0.21527	0.371936	2	0
4158	5077	LCRISP1	ENSG00000121005	-0.00117344	0.315392	0.477921	1	0
6814	8521	AT1BR	ENSG00000144891	-0.00117821	0.315124	0.477722	1	0
2406	2927	UBXN8	ENSG00000104691	-0.00118407	0.0301529	0.0914849	6	0
5903	7340	BPH-RP	ENSG00000137274	-0.00118622	0.0598628	0.152358	5	0
13103	19043	LASP1NB	ENSG00000263874	-0.00118637	0.160278	0.303575	2	0
8539	10905	ADAMTS9	ENSG00000163638	-0.00119234	0.0491915	0.132029	10	0
7284	9192	IPP5	ENSG00000150722	-0.00119728	0.314491	0.477251	1	0
10204	13378	ZNHIT2	ENSG00000174276	-0.00119781	0.0289615	0.0889263	5	0
10203	13377	PT17	ENSG00000174255	-0.00120007	0.242344	0.402936	2	0
10742	14256	FKHL18	ENSG00000179772	-0.00120635	0.314307	0.477082	1	0
3729	4542	SPAPA3	ENSG00000116544	-0.0012069	0.314282	0.477082	1	0
11677	16002	TRMT2B	ENSG00000188917	-0.00120901	0.0948831	0.212499	4	0
5787	7195	MODY11	ENSG00000136573	-0.00121157	0.0624655	0.157505	6	0
9781	12714	TSNARE1	ENSG00000171045	-0.00121254	0.314149	0.477005	1	0
8742	11191	PSPBP	ENSG00000164530	-0.00121273	0.314149	0.477005	1	0
10380	13653	C4ORF25	ENSG00000175920	-0.00121385	0.314149	0.477005	1	0
12087	16660	ZFP-5	ENSG00000198081	-0.00121609	0.0357744	0.104117	7	0
6999	8794	DXS128	ENSG00000147100	-0.00121882	0.190945	0.343025	2	0
1055	1279	WSCD2	ENSG00000075035	-0.0012258	0.313849	0.476768	1	0
4250	5201	SERAC1	ENSG00000122335	-0.00123018	0.103072	0.225554	3	0
7842	9953	HST17299	ENSG00000157456	-0.00123408	0.313608	0.476729	1	0
10969	14659	TRAPPC6B	ENSG00000182400	-0.00124812	0.0156965	0.0553777	8	0
5456	6770	CPSQ5	ENSG00000134262	-0.00125107	0.0148128	0.0530062	7	0
2805	3413	CDHR23	ENSG00000107736	-0.00125327	0.146487	0.285945	3	0
2653	3234	P35-1	ENSG00000106089	-0.00125529	0.137682	0.2741	4	0
8044	10233	PSKH1	ENSG00000159792	-0.00125715	0.0300216	0.0911891	5	0
3175	3868	TBC1D30	ENSG00000111490	-0.00126505	0.312736	0.475784	1	0
4639	5720	HECTD3	ENSG00000126107	-0.00127153	0.0376087	0.108317	5	0
5662	7045	EST20237	ENSG00000135776	-0.00127976	0.0708743	0.172273	5	0
9216	11878	PPP2R3L	ENSG00000167393	-0.00127977	0.312254	0.475291	1	0
12101	16683	HMGN5	ENSG00000198157	-0.00129013	0.0278246	0.086272	9	0
3976	4845	CG-8	ENSG00000119328	-0.00129601	0.187319	0.338125	2	0
10783	14320	TDRP	ENSG00000180190	-0.00129832	0.0501539	0.133533	4	0
11874	16328	ZNF392	ENSG00000196812	-0.0012984	0.0445154	0.123393	5	0
4972	6148	LRCH2	ENSG00000130224	-0.00130239	0.173045	0.320574	2	0
12719	17859	FXYD7	ENSG00000221946	-0.00130257	0.158597	0.301768	2	0
8030	10215	CD143	ENSG00000159640	-0.0013087	0.0146594	0.0525419	7	0
7758	9834	FGF-18	ENSG00000156427	-0.00131294	0.109158	0.234014	3	0
9422	12156	FEN-1	ENSG00000168496	-0.00132042	0.0604514	0.153591	6	0
10819	14386	OTUD2	ENSG00000180667	-0.00132099	0.153318	0.294679	2	0
3621	4413	JMJD1	ENSG00000115548	-0.00132806	0.0235132	0.075514	7	0
5628	7001	AFG1L	ENSG00000135537	-0.00133133	0.31064	0.473463	1	0
6255	7801	STNB	ENSG00000140022	-0.00134254	0.310185	0.473096	1	0
10619	14046	KV6.2	ENSG00000178342	-0.00134394	0.310136	0.473079	1	0
4488	5518	TASK-4	ENSG00000124780	-0.00134583	0.310103	0.473079	1	0
11635	15913	C9ORF171	ENSG00000188523	-0.00135536	0.127963	0.261297	4	0
8039	10226	AGRP	ENSG00000159723	-0.00135624	0.160566	0.304035	2	0
4443	5454	MCEE	ENSG00000124370	-0.00137195	0.0179417	0.0612333	7	0
1691	2043	BRPF3	ENSG00000096070	-0.00137713	0.0572023	0.147223	4	0
11128	14940	AIFL	ENSG00000183773	-0.00139025	0.308652	0.471732	1	0
8316	10588	TMCO4	ENSG00000162542	-0.00142012	0.0274029	0.0852443	5	0
7994	10159	CIART	ENSG00000159208	-0.00143853	0.307362	0.471006	1	0
11926	16405	C14ORF69	ENSG00000197119	-0.00143858	0.0141199	0.0509659	7	0
9461	12218	ADAL	ENSG00000168803	-0.00144491	0.0528481	0.138841	6	0
9012	11589	HASNASE1	ENSG00000166183	-0.00144958	0.30696	0.470698	1	0
1466	1766	ZIZ1	ENSG00000088387	-0.00144967	0.0273258	0.0850839	13	0
6730	8404	SLSN1	ENSG00000144061	-0.00145085	0.026399	0.0827609	5	0
12468	17312	RCDG1	ENSG00000205208	-0.00145181	0.0455273	0.125517	4	0
7407	9350	TLCD4	ENSG00000152078	-0.00145353	0.306812	0.470544	1	0
10590	14002	ALS2CL	ENSG00000178038	-0.00145373	0.0532545	0.139633	4	0
12772	18000	LINC01125	ENSG00000228486	-0.0014554	0.150069	0.29041	2	0
10039	13132	ZNF621	ENSG00000172888	-0.00146546	0.0562856	0.145453	6	0
4656	5742	TRALPHA2	ENSG00000126351	-0.00146663	0.127109	0.26031	9	0
12410	17167	MICB	ENSG00000204516	-0.00147241	0.0207756	0.0686473	6	0
11112	14910	TYW2	ENSG00000183665	-0.00147493	0.0303247	0.0919011	5	0
11976	16481	KLHL27	ENSG00000197429	-0.00147866	0.157004	0.299812	2	0
11864	16307	ROCO3	ENSG00000196730	-0.00148549	0.0179	0.061138	8	0
13023	18724	HM74	ENSG00000255398	-0.00148689	0.115541	0.243608	3	0
10070	13179	RHOD	ENSG00000173156	-0.00148973	0.041583	0.117037	6	0
11798	16216	S100D	ENSG00000196420	-0.00149328	0.305846	0.469642	1	0
6489	8094	NUDT9H	ENSG00000142185	-0.00149617	0.305747	0.469562	1	0
870	1045	POLR1A	ENSG00000068654	-0.0014983	0.162544	0.306642	2	0
12923	18424	TUBA4B	ENSG00000243910	-0.0015005	0.297311	0.461129	2	0
8606	10992	IFT122	ENSG00000163913	-0.00150281	0.0254555	0.0804019	5	0
2456	2989	TLE6	ENSG00000104953	-0.00151533	0.305143	0.469179	1	0
3717	4530	KSHIIIC	ENSG00000116396	-0.00153476	0.0463332	0.127026	4	0
12577	17550	ARHGAP19	ENSG00000213390	-0.00153485	0.081139	0.189882	3	0
9955	13000	C20ORF133	ENSG00000172264	-0.0015367	0.166403	0.311709	2	0
12936	18457	VDEGS	ENSG00000244486	-0.00153993	0.169675	0.316219	2	0
2060	2501	TTI1	ENSG00000101407	-0.00155017	0.303984	0.467719	1	0
12651	17678	SEC14L6	ENSG00000214491	-0.0015562	0.148374	0.288178	2	0
12613	17604	REN/KCTD11	ENSG00000213859	-0.00155687	0.148315	0.288106	2	0
11438	15478	HSPC104	ENSG00000186318	-0.00155707	0.021436	0.0702875	6	0
9775	12702	DCDC1	ENSG00000170959	-0.00155905	0.30374	0.46756	1	0
9504	12277	HIRS-1	ENSG00000169047	-0.00155969	0.214546	0.371002	2	0
3029	3689	C11ORF63	ENSG00000109944	-0.00156422	0.146233	0.285649	2	0
2382	2901	IL7	ENSG00000104432	-0.00156854	0.0173781	0.0597857	6	0
11134	14954	LIN9	ENSG00000183814	-0.00157523	0.149156	0.289105	2	0
10920	14575	CCDC149	ENSG00000181982	-0.0015908	0.21362	0.36995	2	0
9864	12855	PT-ALPHA	ENSG00000171611	-0.00159367	0.158105	0.301158	2	0
2924	3551	EDHB17	ENSG00000108786	-0.00159536	0.104204	0.227074	3	0
12500	17374	C22ORF40	ENSG00000205643	-0.00159671	0.0912489	0.207296	3	0
1412	1705	ACOX3	ENSG00000087008	-0.00159755	0.0814143	0.190426	4	0
7475	9444	PANK	ENSG00000152782	-0.00160657	0.149056	0.289007	2	0
11929	16409	BC39498_3	ENSG00000197124	-0.00161727	0.0755363	0.180231	3	0
10832	14417	ZNF792	ENSG00000180884	-0.00161828	0.0332651	0.0987399	6	0
6716	8385	ETAA16	ENSG00000143971	-0.00161915	0.0202295	0.067179	6	0
5661	7044	CDG2Q	ENSG00000135775	-0.00162113	0.0150943	0.0537775	8	0
12035	16576	FAM118B	ENSG00000197798	-0.00163611	0.143955	0.282538	2	0
9623	12456	ERAF	ENSG00000169877	-0.00163651	0.398829	0.557882	2	0
2291	2787	UBFD1	ENSG00000103353	-0.00164421	0.0227808	0.0736605	5	0
9225	11890	JSRP1	ENSG00000167476	-0.00164776	0.300801	0.463951	1	0
11577	15782	CCDC157	ENSG00000187860	-0.00165178	0.189731	0.341582	2	0
2868	3489	ASPA	ENSG00000108381	-0.00165214	0.30072	0.463884	1	0
13265	19820	C2ORF81	ENSG00000284308	-0.00165594	0.300656	0.463884	1	0
7434	9390	TADA1L	ENSG00000152382	-0.001659	0.168207	0.3146	2	0
6043	7519	URCC6	ENSG00000138180	-0.00166544	0.300526	0.46385	1	0
2137	2606	BMCP1	ENSG00000102078	-0.00166632	0.0793868	0.186835	3	0
12205	16826	ANKRD13B	ENSG00000198720	-0.00166903	0.300381	0.463733	1	0
2438	2968	XPD	ENSG00000104884	-0.0016847	0.0394659	0.112374	4	0
7964	10121	FAM160B2	ENSG00000158863	-0.00168486	0.0232186	0.0748575	6	0
1520	1831	CPL	ENSG00000089472	-0.00169098	0.143264	0.281505	2	0
12386	17125	LAYN	ENSG00000204381	-0.00170212	0.14667	0.286165	4	0
7698	9740	EOMFC	ENSG00000155657	-0.00170376	0.118404	0.247719	6	0
4544	5591	TFIII90	ENSG00000125484	-0.00170866	0.146458	0.285945	2	0
11969	16467	RRR1	ENSG00000197380	-0.00171097	0.103254	0.225766	3	0
3171	3864	RFC5	ENSG00000111445	-0.00171632	0.0730859	0.175933	3	0
718	869	NET48	ENSG00000064102	-0.00172032	0.067465	0.166568	6	0
8493	10840	STK36	ENSG00000163482	-0.00172335	0.0845896	0.195716	3	0
8867	11373	NOL6	ENSG00000165271	-0.0017236	0.171613	0.318504	2	0
6167	7673	CLSTN3	ENSG00000139182	-0.00174601	0.0181316	0.0617385	6	0
10471	13810	MAMSTR	ENSG00000176909	-0.00174804	0.298163	0.461611	1	0
6349	7923	CKLFSF2	ENSG00000140932	-0.00175616	0.297946	0.461601	1	0
8875	11382	CT81	ENSG00000165309	-0.00176384	0.09262	0.209103	4	0
8114	10323	C19ORF47	ENSG00000160392	-0.00176799	0.155976	0.298277	2	0
653	793	NDC1	ENSG00000058804	-0.00177446	0.151249	0.291842	2	0
7996	10161	CLIC1L	ENSG00000159212	-0.00177508	0.0726849	0.175445	3	0
11634	15912	FAM83G	ENSG00000188522	-0.00178432	0.0299425	0.0910753	5	0
8051	10241	GUC2B	ENSG00000159899	-0.00179139	0.296998	0.46076	1	0
1370	1654	NRT1	ENSG00000085552	-0.00179186	0.296974	0.46076	1	0
4008	4880	SHGC-10760	ENSG00000119630	-0.00179735	0.198781	0.352902	2	0
5168	6403	PPP1R1B	ENSG00000131771	-0.00180343	0.172266	0.319494	2	0
7440	9398	ZNF419B	ENSG00000152439	-0.00180727	0.296533	0.460361	1	0
11115	14916	MRX74	ENSG00000183690	-0.00182592	0.0172075	0.0593218	6	0
2425	2951	LSH-B	ENSG00000104826	-0.00182694	0.296021	0.459727	1	0
4138	5053	GLT8D2	ENSG00000120820	-0.00183241	0.0307272	0.0928246	5	0
10160	13320	GPR160	ENSG00000173890	-0.00183593	0.0452866	0.125061	6	0
7927	10068	R3	ENSG00000158473	-0.00183749	0.295757	0.459519	1	0
11569	15765	ZNF70	ENSG00000187792	-0.00183779	0.295749	0.459519	1	0
10303	13537	EVR6	ENSG00000175213	-0.00183813	0.0758872	0.180768	3	0
2009	2429	BMP7	ENSG00000101144	-0.00184351	0.295581	0.459473	1	0
13251	19627	H3FK	ENSG00000278828	-0.00185068	0.179134	0.328107	2	0
12001	16519	KCNMB2	ENSG00000197584	-0.00185968	0.340747	0.50352	2	0
12260	16900	UNQ3041	ENSG00000198855	-0.00187842	0.108391	0.232669	3	0
4947	6115	MTG16	ENSG00000129993	-0.00189313	0.0792208	0.18662	3	0
12157	16756	SH3BGRL2	ENSG00000198478	-0.00189343	0.294303	0.458184	1	0
648	787	CROCC1	ENSG00000058453	-0.0018982	0.0494071	0.132313	5	0
1669	2013	CRAT	ENSG00000095321	-0.00190162	0.021416	0.0702565	6	0
13228	19537	LINC00069	ENSG00000277149	-0.00192303	0.0766921	0.182302	5	0
4632	5713	AMOT	ENSG00000126016	-0.00193367	0.0919449	0.208146	3	0
8337	10615	SNX7	ENSG00000162627	-0.00194148	0.0144006	0.0517122	6	0
4502	5535	CXCL6	ENSG00000124875	-0.00194475	0.292814	0.456562	1	0
10709	14191	C12ORF69	ENSG00000179256	-0.00194818	0.292751	0.456517	1	0
9452	12208	GSTM4-4	ENSG00000168765	-0.00194991	0.0219002	0.0714743	5	0
2548	3098	CPLA2-GAMMA	ENSG00000105499	-0.00195368	0.0165596	0.0577175	7	0
4907	6060	KLK10	ENSG00000129451	-0.00195381	0.21804	0.374625	2	0
10792	14342	OMOD2	ENSG00000180340	-0.0019553	0.29256	0.456273	1	0
2167	2645	BKLF3	ENSG00000102349	-0.00196298	0.110086	0.235246	3	0
12635	17635	ZNF891	ENSG00000214029	-0.00196625	0.0353483	0.103216	5	0
2941	3575	HLF	ENSG00000108924	-0.00197865	0.548661	0.689355	3	0
11309	15255	RGPD2	ENSG00000185304	-0.00199389	0.291378	0.454804	1	0
1155	1399	MAP2B	ENSG00000078018	-0.002	0.360882	0.522689	4	0
4371	5357	ACVRLK7	ENSG00000123612	-0.00200184	0.13728	0.273836	2	0
4468	5488	H1.3	ENSG00000124575	-0.00200877	0.290769	0.454172	1	0
8582	10961	SIMA135	ENSG00000163814	-0.00201345	0.0160836	0.0564285	6	0
4754	5865	WDR24	ENSG00000127580	-0.00201652	0.0234548	0.0754345	5	0
3464	4231	PFKFB4	ENSG00000114268	-0.00203061	0.2902	0.453604	1	0
6935	8698	CYP39A1	ENSG00000146233	-0.00203392	0.290105	0.453509	1	0
9801	12747	ZNF692	ENSG00000171163	-0.00203626	0.0675564	0.16667	5	0
9672	12534	ZNF212	ENSG00000170260	-0.00203653	0.049932	0.133102	4	0
9098	11710	TVP23A	ENSG00000166676	-0.0020473	0.289844	0.45316	1	0
11131	14951	BA86F4.2	ENSG00000183807	-0.00205121	0.0441043	0.122509	6	0
10252	13455	RIN1	ENSG00000174791	-0.00205497	0.053743	0.140563	4	0
6069	7550	PFTAIRE2	ENSG00000138395	-0.00205654	0.0684135	0.168036	3	0
6367	7944	DRC4	ENSG00000141013	-0.00205777	0.074933	0.179081	3	0
4207	5145	H-FABP	ENSG00000121769	-0.00206977	0.0237356	0.0759893	5	0
9192	11843	PSORAS1	ENSG00000167207	-0.0020743	0.289127	0.452486	1	0
780	943	TLE2	ENSG00000065717	-0.00207981	0.0233998	0.0752954	5	0
11795	16213	ZNF765	ENSG00000196417	-0.00208173	0.0330382	0.098198	5	0
10214	13393	LIG4S	ENSG00000174405	-0.00208329	0.139966	0.277322	2	0
7065	8896	CAMRQ1	ENSG00000147852	-0.00208634	0.288827	0.45231	1	0
11796	16214	HZF-16	ENSG00000196418	-0.00209242	0.091556	0.207769	3	0
7336	9255	MIPOL1	ENSG00000151338	-0.00210854	0.152151	0.293072	2	0
7674	9709	METTL19	ENSG00000155275	-0.00211167	0.123797	0.255936	3	0
1745	2105	KIAA0284	ENSG00000099814	-0.00214437	0.286989	0.450065	1	0
6008	7471	DNASE2B	ENSG00000137976	-0.00214601	0.28695	0.450065	1	0
2043	2481	C20ORF160	ENSG00000101331	-0.002191	0.148873	0.28881	2	0
8741	11188	PLCA2	ENSG00000164509	-0.00219226	0.285627	0.448727	1	0
8530	10891	UNC-31	ENSG00000163618	-0.00219399	0.285611	0.448727	1	0
2776	3383	SHB	ENSG00000107338	-0.00219515	0.0437651	0.121796	4	0
12953	18493	SPRM-1	ENSG00000248483	-0.00220329	0.285283	0.448399	1	0
3992	4861	SLC46A2	ENSG00000119457	-0.00220448	0.285268	0.448399	1	0
2698	3291	MEOX2	ENSG00000106511	-0.00220686	0.28519	0.448358	1	0
10080	13194	STB2	ENSG00000173218	-0.00220991	0.0476932	0.129764	4	0
10453	13776	CCDC121	ENSG00000176714	-0.0022217	0.284706	0.447756	1	0
11829	16258	FAM72A	ENSG00000196550	-0.00222571	0.130242	0.264566	2	0
13250	19626	null	ENSG00000278817	-0.00222933	0.284519	0.447568	1	0
9519	12296	ZNF354A	ENSG00000169131	-0.00223364	0.0213796	0.0701718	6	0
1884	2278	L3MBT	ENSG00000100395	-0.00223995	0.0498498	0.132963	5	0
11392	15382	KLHDC8B	ENSG00000185909	-0.00225244	0.0266396	0.0834167	6	0
3793	4620	RIMS3	ENSG00000117016	-0.00226015	0.283592	0.446749	1	0
1911	2306	VCPKMT	ENSG00000100483	-0.00226108	0.0218612	0.0713647	6	0
8017	10196	STARD9	ENSG00000159433	-0.00226744	0.267263	0.429741	3	0
11370	15347	THSD6	ENSG00000185761	-0.00228426	0.282908	0.446143	1	0
10200	13374	REP15	ENSG00000174236	-0.00228736	0.282753	0.446005	1	0
3696	4507	RALGPS2	ENSG00000116191	-0.00229598	0.0437128	0.121727	5	0
12222	16848	MAEG	ENSG00000198759	-0.00229978	0.0513866	0.135949	6	0
7433	9387	C5ORF37	ENSG00000152359	-0.00230316	0.0635673	0.159525	3	0
8455	10789	NIPA3	ENSG00000163293	-0.00231659	0.281978	0.445311	1	0
12443	17239	MROH6	ENSG00000204839	-0.00231722	0.128463	0.262075	2	0
10706	14188	GVQW3	ENSG00000179240	-0.00231819	0.128395	0.262018	2	0
4793	5911	MCCRP	ENSG00000128159	-0.00232459	0.023846	0.0762327	5	0
11928	16407	THC6	ENSG00000197122	-0.00232767	0.157288	0.300128	2	0
8109	10316	HSA011372	ENSG00000160326	-0.00233415	0.048843	0.131572	4	0
5538	6878	COFS3	ENSG00000134899	-0.0023571	0.28101	0.444251	1	0
8563	10935	CTAPIII	ENSG00000163736	-0.00235746	0.312183	0.475279	4	0
10849	14446	FKTR	ENSG00000181027	-0.00236374	0.023939	0.076438	5	0
6847	8573	BRANK-2	ENSG00000145362	-0.0023711	0.0829899	0.193057	3	0
1962	2368	C14ORF93	ENSG00000100802	-0.00237198	0.0248168	0.0787109	6	0
11297	15235	PRMT3	ENSG00000185238	-0.00238965	0.07157	0.173574	3	0
4095	4998	CENPL	ENSG00000120334	-0.00238978	0.0222153	0.0722542	7	0
3897	4744	CAMSAP2	ENSG00000118200	-0.00239812	0.0411231	0.115949	5	0
554	669	HB2E	ENSG00000049769	-0.00241119	0.279714	0.442789	1	0
1181	1431	FAM5A	ENSG00000078725	-0.00241533	0.279552	0.442638	1	0
10552	13948	CRACR2B	ENSG00000177685	-0.00242345	0.0379058	0.109031	4	0
10707	14189	LDLRAD3	ENSG00000179241	-0.00242472	0.279375	0.442516	1	0
10612	14033	ZNF543	ENSG00000178229	-0.00242995	0.146287	0.285713	2	0
6206	7730	GDXYM	ENSG00000139549	-0.00243713	0.131594	0.266295	2	0
431	524	STAP-1	ENSG00000035720	-0.00243795	0.0720813	0.174432	3	0
7078	8914	NTRK2	ENSG00000148053	-0.00244396	0.0566619	0.146076	4	0
12242	16878	MRD40	ENSG00000198824	-0.00244675	0.0196254	0.0656365	7	0
7704	9748	ALS2CR12	ENSG00000155749	-0.00244927	0.27879	0.442064	1	0
3489	4261	HYPT15	ENSG00000114529	-0.00245601	0.159285	0.302428	2	0
10430	13736	SPRYD4	ENSG00000176422	-0.00246239	0.278483	0.441682	1	0
12560	17527	FAM24B	ENSG00000213185	-0.00246849	0.0638461	0.160041	3	0
1422	1716	PC I-NP	ENSG00000087116	-0.00247059	0.0424324	0.118925	4	0
690	839	ZNF228	ENSG00000062370	-0.00247324	0.278091	0.441431	1	0
4200	5135	DEPDC7	ENSG00000121690	-0.00247324	0.278091	0.441431	1	0
1668	2012	HNUP188	ENSG00000095319	-0.00247435	0.0289524	0.088919	6	0
3534	4313	MRT52	ENSG00000114988	-0.00247493	0.27803	0.441431	1	0
6924	8680	MMUT	ENSG00000146085	-0.00247536	0.0192828	0.0647621	6	0
7158	9015	PPRC1	ENSG00000148840	-0.00247889	0.0273832	0.0852029	6	0
9123	11746	ANKDD1A	ENSG00000166839	-0.0024793	0.0295059	0.0901477	6	0
10084	13202	DMRT2	ENSG00000173253	-0.00248087	0.277877	0.441431	1	0
1506	1816	RPH3A	ENSG00000089169	-0.00248557	0.277746	0.441304	1	0
9636	12476	ZNF764	ENSG00000169951	-0.00248957	0.277593	0.441113	1	0
13006	18643	NPIPB11	ENSG00000254206	-0.00249279	0.277486	0.440996	1	0
527	638	RP93	ENSG00000048342	-0.00250432	0.0191215	0.0643847	5	0
11939	16426	CT80	ENSG00000197181	-0.00251764	0.276888	0.440506	1	0
9648	12492	SLAC2-C	ENSG00000170011	-0.00251975	0.126485	0.259556	3	0
2248	2739	PLA2G15	ENSG00000103066	-0.00252137	0.0735642	0.176605	3	0
12783	18054	SETP18	ENSG00000230667	-0.00252467	0.276644	0.440342	1	0
7705	9750	JBTS14	ENSG00000155755	-0.0025315	0.0396598	0.11283	5	0
8766	11222	USP49	ENSG00000164663	-0.00253665	0.276338	0.440067	1	0
11659	15961	RBM34	ENSG00000188739	-0.00253724	0.032571	0.0971465	6	0
13188	19359	EPOP	ENSG00000273604	-0.00255835	0.0141675	0.0510546	6	0
2634	3212	HOXA3	ENSG00000105997	-0.00256246	0.161404	0.305056	2	0
2431	2960	MALS2	ENSG00000104863	-0.00258152	0.0165588	0.0577175	5	0
4119	5033	MADH9	ENSG00000120693	-0.00258392	0.170273	0.316903	2	0
7470	9437	GPR180	ENSG00000152749	-0.00258502	0.0177222	0.0606794	5	0
6925	8682	DOK3	ENSG00000146094	-0.00259873	0.0178967	0.061138	6	0
13233	19553	ZNF670	ENSG00000277462	-0.00260094	0.131021	0.265622	2	0
10113	13247	ZNF417	ENSG00000173480	-0.00260212	0.125031	0.257726	2	0
395	486	ANF1A2	ENSG00000030419	-0.00260215	0.0379852	0.109188	4	0
2078	2527	BRUNOL4	ENSG00000101489	-0.00261095	0.274478	0.437997	1	0
1808	2187	OI22	ENSG00000100147	-0.00261276	0.137238	0.273836	2	0
12975	18565	GRCA	ENSG00000250510	-0.0026128	0.0329985	0.0981019	4	0
13026	18735	HCG_2033039	ENSG00000255561	-0.00261909	0.274189	0.437735	1	0
3986	4855	SID6-1512	ENSG00000119408	-0.00262315	0.0247409	0.0785454	6	0
12863	18292	TNFRSF14B	ENSG00000240505	-0.00262541	0.273968	0.437527	1	0
12739	17912	BOAT	ENSG00000224470	-0.00263609	0.0169351	0.0586567	10	0
10770	14296	PSTK	ENSG00000179988	-0.00263939	0.0318557	0.095409	4	0
4431	5438	KCNK14	ENSG00000124249	-0.00264075	0.273536	0.437002	1	0
13271	19877	null	ENSG00000284773	-0.0026468	0.121291	0.252209	2	0
630	764	IL17RB	ENSG00000056736	-0.00265186	0.0822927	0.192104	3	0
999	1207	SIDT1	ENSG00000072858	-0.00265247	0.0919064	0.208146	3	0
10446	13764	MCPH27	ENSG00000176619	-0.00265701	0.0154416	0.0547107	7	0
2474	3008	C19ORF44	ENSG00000105072	-0.00265817	0.273103	0.436485	1	0
6024	7490	HSMVT	ENSG00000138074	-0.00267392	0.125004	0.257726	2	0
9779	12712	PKIA	ENSG00000171033	-0.00267502	0.0240851	0.0768307	6	0
51	65	CILD22	ENSG00000004838	-0.00268522	0.0697999	0.170464	5	0
11717	16079	ZFP47	ENSG00000189298	-0.00269133	0.272195	0.435557	1	0
12142	16736	KOX20	ENSG00000198393	-0.0026936	0.0480798	0.130597	4	0
10620	14047	HSHISA3	ENSG00000178343	-0.00269836	0.271975	0.435416	1	0
8944	11485	JCAD	ENSG00000165757	-0.00270378	0.0318548	0.095409	6	0
7925	10066	ADOHCYASE3	ENSG00000158467	-0.00270422	0.0523371	0.137744	4	0
10594	14006	GRAMD1C	ENSG00000178075	-0.00270742	0.122443	0.254124	2	0
5947	7391	NY-REN-55	ENSG00000137601	-0.00271036	0.0300252	0.0911891	8	0
4205	5142	ADGRB2	ENSG00000121753	-0.00271207	0.271582	0.43484	1	0
11300	15240	COS52	ENSG00000185252	-0.00272003	0.121409	0.252414	2	0
12969	18548	YJEFN3	ENSG00000250067	-0.00274958	0.142386	0.280622	2	0
2601	3168	RUNDC3B	ENSG00000105784	-0.00276175	0.270105	0.432787	1	0
12415	17175	PG8	ENSG00000204536	-0.00276282	0.107615	0.231452	3	0
2310	2811	NOMO1	ENSG00000103512	-0.00277399	0.0248114	0.0787109	5	0
3173	3866	GPR133	ENSG00000111452	-0.00280614	0.201385	0.356002	3	0
8962	11513	ARPP	ENSG00000165887	-0.00280666	0.268903	0.43133	1	0
4715	5813	ZNF484	ENSG00000127081	-0.00281326	0.162352	0.306368	2	0
1580	1902	FCAS4	ENSG00000091106	-0.00282362	0.0222534	0.072325	5	0
2095	2549	RAD3OB	ENSG00000101751	-0.00283033	0.0740413	0.177493	4	0
10443	13757	COSA1	ENSG00000176563	-0.00284149	0.267959	0.43018	1	0
4276	5234	HOXA7	ENSG00000122592	-0.00285188	0.0504479	0.1341	4	0
2538	3084	PLAC8L2	ENSG00000105427	-0.00285387	0.267571	0.429919	1	0
361	447	LXRA	ENSG00000025434	-0.00285638	0.020342	0.0674832	5	0
1598	1925	B2G1	ENSG00000091583	-0.00286913	0.267145	0.429651	1	0
5002	6191	BPY2IP1	ENSG00000130479	-0.00288499	0.120388	0.250722	3	0
11579	15785	PALM3	ENSG00000187867	-0.00288872	0.116261	0.244621	2	0
522	633	ROS1	ENSG00000047936	-0.00289115	0.122461	0.254124	2	0
10804	14363	GLIPR1L2	ENSG00000180481	-0.00289631	0.266362	0.42865	1	0
5601	6962	ELF5	ENSG00000135374	-0.0028986	0.141412	0.279292	2	0
9763	12677	PPLA2	ENSG00000170890	-0.00290059	0.0299319	0.0910641	5	0
8501	10854	HDAC11	ENSG00000163517	-0.0029038	0.0267001	0.0835864	6	0
4577	5634	NSPLI	ENSG00000125744	-0.00290968	0.147263	0.286859	2	0
6322	7889	FAM42A	ENSG00000140598	-0.00291567	0.0196272	0.0656365	6	0
9023	11604	DNAAF8	ENSG00000166246	-0.00292002	0.115823	0.243971	2	0
12564	17533	KIAA1984	ENSG00000213213	-0.00292759	0.0684544	0.168105	3	0
5638	7014	SEMAM	ENSG00000135622	-0.00293165	0.265402	0.427313	1	0
11930	16411	ZNF772	ENSG00000197128	-0.00293174	0.131798	0.266522	2	0
2618	3186	WDR91	ENSG00000105875	-0.00294359	0.0556442	0.144132	3	0
8449	10776	TDRD10	ENSG00000163239	-0.0029457	0.157696	0.300658	3	0
3810	4638	IGSF21	ENSG00000117154	-0.00295685	0.264963	0.426917	1	0
8630	11021	ZFP691	ENSG00000164011	-0.00296208	0.104263	0.227149	3	0
7162	9019	ADAM12-OT1	ENSG00000148848	-0.00297811	0.0279652	0.0865554	6	0
3589	4376	TAC1R	ENSG00000115353	-0.00298294	0.264385	0.426338	1	0
7923	10064	PEN.	ENSG00000158457	-0.00298651	0.146016	0.285392	2	0
360	446	SDR9C6	ENSG00000025423	-0.0029948	0.0199198	0.0663298	6	0
8556	10927	PRRT3	ENSG00000163704	-0.00301011	0.04305	0.120361	5	0
6401	7988	HG1O	ENSG00000141404	-0.00302148	0.262171	0.42376	2	0
8323	10597	EGFL3	ENSG00000162591	-0.00302327	0.030867	0.0931379	4	0
6646	8297	RAFI48	ENSG00000143498	-0.00302406	0.0642367	0.160779	5	0
814	981	C9ORF30	ENSG00000066697	-0.00302492	0.20831	0.364269	3	0
6294	7848	FPG1	ENSG00000140398	-0.0030253	0.058803	0.150425	4	0
5548	6891	SEZ17	ENSG00000134986	-0.00302686	0.0764867	0.181911	4	0
6983	8767	CCP3	ENSG00000146856	-0.00302714	0.0644285	0.161168	3	0
12586	17569	STIMATE	ENSG00000213533	-0.00302862	0.12618	0.259269	2	0
180	227	PKD1	ENSG00000008710	-0.00303598	0.0469319	0.12835	6	0
1453	1751	CDG1C	ENSG00000088035	-0.00304158	0.0155884	0.0550987	5	0
10675	14138	C9ORF76	ENSG00000178966	-0.00305799	0.262654	0.423968	1	0
7575	9578	DAU1	ENSG00000154099	-0.00306253	0.116706	0.245402	2	0
11081	14866	ASB7	ENSG00000183475	-0.00306323	0.375068	0.535702	2	0
5974	7430	HST18964	ENSG00000137809	-0.00307393	0.262373	0.423843	1	0
1617	1949	NGALR3	ENSG00000092096	-0.00307752	0.033513	0.0992537	4	0
8667	11072	GCS-ALPHA-3	ENSG00000164116	-0.00308364	0.0438632	0.12204	6	0
7985	10146	C21ORF60	ENSG00000159147	-0.00308518	0.0410483	0.115763	4	0
6809	8514	ADPRH	ENSG00000144843	-0.00309471	0.0333575	0.0989698	4	0
13089	19000	C17ORF114	ENSG00000262165	-0.00309702	0.0520076	0.137148	3	0
1771	2139	BK65A6.2	ENSG00000099994	-0.00309981	0.0665534	0.165023	5	0
7548	9548	FBX36	ENSG00000153832	-0.00310175	0.113696	0.241096	2	0
8301	10567	RAVER2	ENSG00000162437	-0.00310908	0.0874665	0.200868	3	0
8416	10725	CCDC74A	ENSG00000163040	-0.00312555	0.113556	0.240877	2	0
9350	12063	MSRL1	ENSG00000168077	-0.00312684	0.054078	0.141094	3	0
1005	1214	SCARB1	ENSG00000073060	-0.00315854	0.260417	0.422077	1	0
7701	9745	CT108	ENSG00000155719	-0.00317731	0.260006	0.421899	1	0
8209	10434	LRRC56	ENSG00000161328	-0.00318062	0.25986	0.421764	1	0
182	230	RHOBTB2	ENSG00000008853	-0.00319365	0.0631687	0.158853	4	0
10766	14292	SSC5D	ENSG00000179954	-0.00319904	0.259523	0.421269	1	0
5152	6380	C1ORF159	ENSG00000131591	-0.00320524	0.0501265	0.133486	4	0
11982	16491	PDGF1	ENSG00000197461	-0.00324172	0.0186922	0.0632099	6	0
4641	5722	XRCC3	ENSG00000126215	-0.00324175	0.120002	0.250115	2	0
225	279	CLC-6	ENSG00000011021	-0.00324649	0.0388703	0.111107	4	0
5272	6528	MTSS1L	ENSG00000132613	-0.00325415	0.12231	0.253925	2	0
6188	7705	COR1	ENSG00000139351	-0.00325947	0.115852	0.24398	2	0
9238	11905	DHRS13	ENSG00000167536	-0.00326047	0.0328926	0.0978747	4	0
5721	7115	BORA	ENSG00000136122	-0.00326152	0.110625	0.236045	2	0
130	161	DXS1283E	ENSG00000006757	-0.00327262	0.022163	0.0721369	5	0
8762	11217	STEAP	ENSG00000164647	-0.00327605	0.0586374	0.15016	3	0
8063	10257	ATAD3B	ENSG00000160072	-0.00327919	0.136352	0.272561	2	0
3433	4193	EHHADH	ENSG00000113790	-0.00327992	0.25772	0.419059	1	0
7543	9540	SPMIP4	ENSG00000153790	-0.00328416	0.111793	0.238011	2	0
24	33	SNX11	ENSG00000002919	-0.00328424	0.0544736	0.141794	3	0
4223	5165	TMIGD3	ENSG00000121933	-0.00329608	0.115415	0.243459	2	0
2923	3550	MPS-IIIB	ENSG00000108784	-0.00330158	0.139989	0.277326	2	0
8093	10297	ZNF66P	ENSG00000160229	-0.00330254	0.257217	0.418549	1	0
710	861	ZNF275	ENSG00000063587	-0.00330748	0.030151	0.0914849	4	0
11602	15846	MIKI	ENSG00000188175	-0.00330797	0.257116	0.418486	1	0
4952	6122	HCK1	ENSG00000130037	-0.00331764	0.256919	0.418269	1	0
10998	14712	BRICD5	ENSG00000182685	-0.00332138	0.256854	0.418265	1	0
161	201	SYN1B	ENSG00000008056	-0.00332183	0.0542157	0.141261	4	0
8930	11466	1810061I13RIK	ENSG00000165682	-0.00333714	0.256476	0.417804	1	0
13238	19578	SRD5A2	ENSG00000277893	-0.00334859	0.25607	0.417233	1	0
7316	9231	TMEM86A	ENSG00000151117	-0.00335729	0.255766	0.416902	1	0
11941	16429	DFNB60	ENSG00000197208	-0.00336114	0.255679	0.416902	1	0
6882	8620	BTF2 P44	ENSG00000145736	-0.00338149	0.255071	0.41636	1	0
215	268	ZNF200	ENSG00000010539	-0.00340376	0.0138659	0.0501614	5	0
12906	18390	STNB1	ENSG00000243244	-0.00341688	0.0581374	0.149139	4	0
10867	14470	PARIS	ENSG00000181220	-0.00342488	0.0483105	0.130747	4	0
1709	2064	SYDE2	ENSG00000097096	-0.00342918	0.253613	0.415177	1	0
398	489	ARHGAP31	ENSG00000031081	-0.00342926	0.107235	0.230981	2	0
10411	13701	ZNF404	ENSG00000176222	-0.00343484	0.164662	0.309189	2	0
5195	6439	MEIOK21	ENSG00000132016	-0.00343892	0.253397	0.414925	1	0
5056	6254	ASML3B	ENSG00000130768	-0.0034401	0.162014	0.30599	2	0
11449	15495	NRF	ENSG00000186416	-0.00344263	0.0164284	0.057373	6	0
8508	10865	HNS-S1	ENSG00000163536	-0.00344276	0.113923	0.241346	4	0
4836	5970	LRRC17	ENSG00000128606	-0.00345269	0.253095	0.414583	1	0
7623	9642	CXADR	ENSG00000154639	-0.00347082	0.0187705	0.0634586	8	0
11490	15574	ZNF397OS	ENSG00000186814	-0.00347883	0.252599	0.413982	1	0
9458	12215	ABHD15	ENSG00000168792	-0.00348845	0.0904391	0.205773	3	0
12253	16891	SBBI81	ENSG00000198841	-0.00351408	0.0535064	0.14021	3	0
4029	4902	MMSADHA	ENSG00000119711	-0.00351607	0.0139212	0.0503187	7	0
13190	19366	null	ENSG00000273748	-0.00352156	0.251759	0.413109	1	0
3547	4327	LULU	ENSG00000115109	-0.00352658	0.0775532	0.183691	4	0
8880	11390	INTS6L	ENSG00000165359	-0.00352869	0.207826	0.363854	3	0
10393	13673	KCNE5	ENSG00000176076	-0.0035474	0.251401	0.412879	1	0
7507	9489	BMP6	ENSG00000153162	-0.00356225	0.0591412	0.150985	3	0
10982	14680	CAV3	ENSG00000182533	-0.00357652	0.250872	0.41257	1	0
7814	9907	PPP1R173	ENSG00000157077	-0.00358029	0.194289	0.346944	3	0
4856	5998	PCING	ENSG00000128849	-0.00358561	0.0199807	0.0664839	7	0
9871	12864	LPS1	ENSG00000171659	-0.00358598	0.106385	0.229925	2	0
6152	7653	PDIA8	ENSG00000139055	-0.00360987	0.250058	0.411639	1	0
7665	9697	DUBA-5	ENSG00000155100	-0.00361738	0.249844	0.41144	1	0
13260	19750	XTP7	ENSG00000283632	-0.00362135	0.106057	0.229438	2	0
1465	1764	MRD11	ENSG00000088367	-0.00362193	0.0517195	0.136633	3	0
13249	19619	GOLGA6L10	ENSG00000278662	-0.00362599	0.249716	0.411331	1	0
4291	5253	DNAI1	ENSG00000122735	-0.00363205	0.0566149	0.146051	3	0
3324	4053	CCK-4	ENSG00000112655	-0.0036349	0.034025	0.100323	6	0
564	681	LAMC3	ENSG00000050555	-0.00363526	0.11795	0.247162	2	0
11686	16020	ADAT2	ENSG00000189007	-0.00364062	0.0486666	0.13123	3	0
6382	7964	MTNAP1	ENSG00000141219	-0.00364937	0.0184681	0.0625366	6	0
5588	6945	KIAA1009	ENSG00000135315	-0.00365425	0.0259208	0.0814925	4	0
9508	12283	BDB1	ENSG00000169071	-0.00366369	0.248926	0.410386	1	0
13267	19843	LOC122455342	ENSG00000284526	-0.00367598	0.248677	0.410219	1	0
8385	10681	RLSDF	ENSG00000162878	-0.00367702	0.0597585	0.152151	4	0
2652	3233	PLEKHA8	ENSG00000106086	-0.0036822	0.136095	0.272169	2	0
8433	10751	BNIPL-1	ENSG00000163141	-0.00369731	0.248045	0.409392	1	0
7342	9265	MC1DN21	ENSG00000151413	-0.0037417	0.427258	0.584778	2	0
1435	1731	C14ORF160	ENSG00000087299	-0.00374776	0.246934	0.408115	1	0
2067	2512	INO80M	ENSG00000101442	-0.00375607	0.14524	0.284379	3	0
1366	1650	OGP	ENSG00000085465	-0.00376099	0.246552	0.407636	1	0
1609	1940	CHYMASE	ENSG00000092009	-0.00377226	0.246291	0.407255	1	0
6930	8688	BA418P12.1	ENSG00000146151	-0.00377336	0.246277	0.407255	1	0
10674	14137	C1ORF173	ENSG00000178965	-0.0037799	0.122544	0.254212	2	0
6746	8428	PKP4	ENSG00000144283	-0.00378214	0.278752	0.442055	4	0
7127	8971	HDPS1	ENSG00000148459	-0.00378681	0.0493625	0.132277	4	0
13241	19589	HF.18	ENSG00000278129	-0.00379321	0.0471344	0.128771	3	0
5262	6517	CT145	ENSG00000132554	-0.00381645	0.166012	0.311196	3	0
1247	1510	KNTC2	ENSG00000080986	-0.00381885	0.0236609	0.0758967	4	0
7537	9533	BA3L8.2	ENSG00000153714	-0.00382197	0.0499148	0.133083	4	0
9850	12833	LPA3	ENSG00000171517	-0.0038235	0.139887	0.277308	2	0
9094	11702	HTX10	ENSG00000166596	-0.00382528	0.100483	0.22175	2	0
8934	11473	SPACA9	ENSG00000165698	-0.00383406	0.0174822	0.0600972	5	0
2905	3528	PRKA10	ENSG00000108599	-0.00383597	0.0173449	0.0596873	10	0
6993	8785	LANCL3	ENSG00000147036	-0.00383709	0.118949	0.248584	2	0
5497	6824	LRP-4	ENSG00000134569	-0.00384039	0.130226	0.264566	2	0
3282	4003	SSDH	ENSG00000112294	-0.00385253	0.104614	0.227577	2	0
6272	7822	ZNF690	ENSG00000140265	-0.0038699	0.054782	0.142457	3	0
7195	9062	ZC3H12C	ENSG00000149289	-0.0038776	0.0468039	0.128106	3	0
6822	8533	GCVT	ENSG00000145020	-0.00388779	0.0270951	0.0844646	4	0
11242	15144	C16ORF51	ENSG00000184857	-0.00389706	0.0498404	0.132963	3	0
11478	15551	C17ORF58	ENSG00000186665	-0.00390468	0.0493702	0.132277	3	0
12990	18613	PCDH-GAMMA-B6	ENSG00000253305	-0.0039095	0.243458	0.404131	1	0
4617	5692	ZNF436	ENSG00000125945	-0.00392628	0.243221	0.403938	1	0
6258	7804	PTGR2	ENSG00000140043	-0.00393163	0.112177	0.238589	2	0
11847	16286	ZKSCAN5	ENSG00000196652	-0.00394316	0.165239	0.309967	2	0
11950	16443	IL-27A	ENSG00000197272	-0.00395858	0.242536	0.403154	1	0
4133	5048	ZFP30	ENSG00000120784	-0.00395967	0.0514436	0.136066	3	0
5615	6983	TROAP	ENSG00000135451	-0.00397919	0.0980841	0.217941	2	0
9323	12031	HIT-4	ENSG00000167981	-0.00398082	0.241936	0.402408	1	0
10268	13479	C3ORF33	ENSG00000174928	-0.00399604	0.0463272	0.127026	3	0
12648	17663	MBLAC1	ENSG00000214309	-0.00401384	0.241281	0.401564	1	0
10625	14062	LINC00843	ENSG00000178440	-0.0040313	0.240698	0.400797	1	0
3448	4212	OGG1	ENSG00000114026	-0.00403275	0.0389194	0.111176	4	0
10719	14209	9830169G11RIK	ENSG00000179387	-0.00404171	0.0165732	0.0577345	5	0
7861	9977	NEDD10	ENSG00000157657	-0.00404186	0.100402	0.221681	2	0
12109	16694	ZNF334	ENSG00000198185	-0.00404386	0.240406	0.400466	1	0
12029	16568	SLX2B	ENSG00000197774	-0.00404526	0.108817	0.233357	2	0
9665	12523	SLC16A5	ENSG00000170190	-0.00405048	0.0459404	0.12621	3	0
11632	15908	KLG	ENSG00000188501	-0.00406036	0.0775075	0.183648	3	0
12020	16552	HZF8	ENSG00000197714	-0.0040645	0.0977984	0.217415	2	0
8858	11359	VEGF-D	ENSG00000165197	-0.00406474	0.023498	0.075514	5	0
11195	15059	NBIA2A	ENSG00000184381	-0.00407628	0.0320718	0.095948	4	0
1325	1603	ZSCAN52	ENSG00000083838	-0.00408614	0.107056	0.230848	2	0
11658	15960	FSIP2	ENSG00000188738	-0.00409225	0.181336	0.331136	2	0
2919	3545	PEX12	ENSG00000108733	-0.00413269	0.238359	0.398024	1	0
6650	8301	HHIPL2	ENSG00000143512	-0.00414082	0.238235	0.397997	1	0
10802	14359	GAS1	ENSG00000180447	-0.00417555	0.0740306	0.177493	3	0
8035	10222	RORBP70	ENSG00000159708	-0.00420661	0.0683347	0.167947	3	0
9531	12312	RAB3B	ENSG00000169213	-0.00421149	0.236701	0.396132	1	0
2737	3337	C5B	ENSG00000106804	-0.00422418	0.236536	0.395956	1	0
13158	19261	GAR17	ENSG00000270765	-0.00422551	0.113822	0.241248	2	0
7276	9183	C18ORF14	ENSG00000150636	-0.00422575	0.0449438	0.124321	4	0
4424	5428	UBA4	ENSG00000124217	-0.00424653	0.0937643	0.210775	2	0
9708	12591	SPATA24	ENSG00000170469	-0.00425401	0.0713499	0.173167	3	0
5050	6248	BHLHE11	ENSG00000130751	-0.00427589	0.235441	0.39437	1	0
10721	14211	CATSPERE	ENSG00000179397	-0.00427735	0.137251	0.273836	2	0
9	14	STPG1	ENSG00000001460	-0.00428067	0.0443656	0.123055	3	0
6451	8046	FBX15	ENSG00000141665	-0.00429058	0.147745	0.287507	2	0
8740	11186	LGL3	ENSG00000164506	-0.00429644	0.0737394	0.17695	5	0
1826	2211	RAB36	ENSG00000100228	-0.00429702	0.235037	0.393894	1	0
8628	11019	C1ORF50	ENSG00000164008	-0.00429993	0.0279461	0.0865287	6	0
11513	15639	PCPH	ENSG00000187097	-0.00432282	0.0811617	0.189901	3	0
8637	11028	NHA1	ENSG00000164037	-0.0043233	0.234587	0.393586	1	0
3320	4049	AVMD	ENSG00000112619	-0.00433026	0.186979	0.337909	2	0
6977	8760	TRAPPC14	ENSG00000146826	-0.00433406	0.0746735	0.178558	3	0
6242	7778	SS1-R	ENSG00000139874	-0.00433481	0.0683726	0.167966	3	0
9212	11873	IFITMD1	ENSG00000167371	-0.0043363	0.0682438	0.167836	3	0
10724	14215	HCAP1	ENSG00000179409	-0.00433665	0.0977066	0.217248	2	0
10038	13131	MAP 1D	ENSG00000172878	-0.00434742	0.0532161	0.13956	4	0
13000	18633	PCDHGA10	ENSG00000253846	-0.0043573	0.0490519	0.131894	3	0
6488	8092	SIK1	ENSG00000142178	-0.0043891	0.0537548	0.140563	4	0
7596	9605	ABCA10	ENSG00000154263	-0.00439704	0.0586756	0.1502	4	0
13262	19783	TPTEP2-CSNK1E	ENSG00000283900	-0.00440933	0.0916482	0.207777	2	0
3832	4666	B4GAL-T2	ENSG00000117411	-0.00441404	0.232826	0.391224	1	0
4417	5420	ET3	ENSG00000124205	-0.00441962	0.232711	0.391138	1	0
8454	10788	RKTG	ENSG00000163291	-0.00443738	0.0255321	0.0806141	6	0
2270	2764	C16ORF26	ENSG00000103227	-0.00444962	0.10584	0.229119	2	0
8721	11150	NET21	ENSG00000164338	-0.00445566	0.231993	0.390367	1	0
4348	5319	PDE1B	ENSG00000123360	-0.00445959	0.10565	0.228856	2	0
13102	19039	PSP57	ENSG00000263639	-0.00446767	0.114254	0.241855	4	0
3762	4581	AGMAT	ENSG00000116771	-0.00447306	0.231553	0.389973	1	0
163	204	CLICKIII	ENSG00000008118	-0.00447431	0.231526	0.389973	1	0
10623	14056	ACPIN1	ENSG00000178397	-0.00447839	0.0933643	0.210161	2	0
2503	3045	CLIP3	ENSG00000105270	-0.0044855	0.0991609	0.219636	2	0
1257	1522	EXDL2	ENSG00000081177	-0.00448747	0.231182	0.389644	1	0
10285	13510	CSM1	ENSG00000175084	-0.00448917	0.294854	0.458647	2	0
4650	5733	FFAR1L	ENSG00000126251	-0.00449657	0.231047	0.389516	1	0
11205	15078	AFX	ENSG00000184481	-0.00449827	0.193802	0.346361	3	0
12734	17894	HBD	ENSG00000223609	-0.00450905	0.044481	0.123323	3	0
3751	4566	UGTREL7	ENSG00000116704	-0.00450927	0.0500471	0.133329	3	0
1558	1876	CHRD	ENSG00000090539	-0.00453427	0.107197	0.230981	2	0
11048	14797	BEGAIN	ENSG00000183092	-0.00453767	0.230346	0.388532	1	0
11127	14938	LFS2	ENSG00000183765	-0.00454229	0.0769549	0.182763	3	0
2781	3388	DRS2	ENSG00000107404	-0.00454243	0.041586	0.117037	3	0
2088	2539	HST1705	ENSG00000101624	-0.00454729	0.230131	0.388267	1	0
11453	15503	ZNF197	ENSG00000186448	-0.00454862	0.0360886	0.104825	4	0
11964	16460	UAP1L1	ENSG00000197355	-0.00456168	0.0486312	0.131208	3	0
11347	15310	FAM212A	ENSG00000185614	-0.0045655	0.0254589	0.0804019	4	0
6380	7961	TPCR16	ENSG00000141194	-0.00456581	0.0923145	0.208646	2	0
5769	7171	AMAP-1	ENSG00000136449	-0.00458062	0.229526	0.387542	1	0
3141	3820	VROAC	ENSG00000111199	-0.0045886	0.229365	0.387319	1	0
12901	18373	GNG10	ENSG00000242616	-0.00460798	0.0388883	0.111134	4	0
3271	3985	RAB23	ENSG00000112210	-0.00461853	0.0291748	0.0894039	4	0
10930	14593	CDC50B	ENSG00000182107	-0.00462283	0.0622427	0.157181	3	0
9338	12048	IFT139A	ENSG00000168026	-0.00462311	0.0253679	0.0801719	4	0
6559	8195	V8	ENSG00000143061	-0.00463715	0.22844	0.386445	1	0
1436	1732	TXNDC16	ENSG00000087301	-0.00463723	0.0430051	0.120286	4	0
8595	10977	FAME4	ENSG00000163872	-0.00465563	0.261034	0.422579	4	0
9704	12586	DENND5B	ENSG00000170456	-0.00465733	0.0138668	0.0501614	5	0
4357	5332	SARDH	ENSG00000123453	-0.00466519	0.0401903	0.113948	4	0
1053	1277	ARHGEF10L	ENSG00000074964	-0.00467092	0.044297	0.122941	3	0
10416	13716	ZNF61	ENSG00000176293	-0.00468109	0.0171632	0.0592154	5	0
13258	19716	null	ENSG00000283189	-0.00468391	0.227465	0.385581	1	0
11835	16268	FANCU	ENSG00000196584	-0.00468633	0.227385	0.385495	1	0
208	259	GIPR	ENSG00000010310	-0.00470684	0.089162	0.203635	2	0
12452	17263	FBXO48	ENSG00000204923	-0.00470819	0.141558	0.279437	2	0
5020	6212	SAMD10	ENSG00000130590	-0.00471219	0.0886402	0.202826	2	0
12726	17873	ZNF630	ENSG00000221994	-0.00471745	0.226891	0.384904	1	0
3608	4397	PP3051	ENSG00000115468	-0.00472194	0.226838	0.384904	1	0
4750	5859	F2RL3	ENSG00000127533	-0.00472275	0.017703	0.0606523	6	0
2796	3404	RNMT1	ENSG00000107614	-0.00472522	0.226705	0.384784	1	0
10653	14108	CLM7	ENSG00000178789	-0.00473559	0.226505	0.384739	1	0
4166	5086	VETD	ENSG00000121068	-0.00474073	0.0410126	0.115687	10	0
3811	4639	HMSD1	ENSG00000117155	-0.00475619	0.0764469	0.181882	3	0
5038	6235	HRRP4P	ENSG00000130713	-0.00477302	0.0171024	0.0590731	4	0
7448	9407	ZNF837	ENSG00000152475	-0.00477335	0.225868	0.383854	1	0
8451	10778	C2ORF31	ENSG00000163251	-0.00479577	0.0900667	0.205207	2	0
1955	2361	B1BKR	ENSG00000100739	-0.0048116	0.225046	0.3828	1	0
8859	11362	STRBP	ENSG00000165209	-0.00481593	0.0365061	0.105876	6	0
5795	7204	CBWD2	ENSG00000136682	-0.00482592	0.0222959	0.0724099	4	0
10066	13175	ADCK5	ENSG00000173137	-0.00483027	0.224649	0.382271	1	0
418	510	CILD53	ENSG00000034239	-0.00483683	0.12158	0.25269	2	0
8267	10520	NEU3	ENSG00000162139	-0.00484213	0.155025	0.297142	2	0
532	643	LMO3	ENSG00000048540	-0.00485584	0.0723604	0.174884	3	0
4086	4982	C6ORF97	ENSG00000120262	-0.0048576	0.148828	0.288765	2	0
12441	17237	ODAD4	ENSG00000204815	-0.00486296	0.22418	0.381632	1	0
1051	1275	TMEM16H	ENSG00000074855	-0.00487554	0.224015	0.381436	1	0
12174	16778	ZNF789	ENSG00000198556	-0.00489089	0.13893	0.275969	2	0
8094	10298	C21ORF102	ENSG00000160233	-0.00490429	0.0855383	0.197326	2	0
12654	17688	EML6	ENSG00000214595	-0.00490522	0.223579	0.380988	1	0
2133	2601	ZC3H12B	ENSG00000102053	-0.00490972	0.223533	0.380959	1	0
10976	14672	XKRX	ENSG00000182489	-0.00491133	0.223527	0.380959	1	0
5420	6719	LOXL2	ENSG00000134013	-0.00491696	0.102453	0.224532	2	0
11761	16153	MEGAP	ENSG00000196220	-0.00494	0.223099	0.38056	1	0
7856	9971	OASIS	ENSG00000157613	-0.00496406	0.0618231	0.156329	3	0
11443	15488	ZNF75D	ENSG00000186376	-0.00496709	0.238371	0.398024	2	0
6398	7984	TAF4B	ENSG00000141384	-0.00496714	0.085594	0.197421	2	0
4736	5842	FHFR	ENSG00000127418	-0.00496863	0.0166438	0.0578743	4	0
900	1083	NEDD4	ENSG00000069869	-0.00497293	0.0602469	0.153189	3	0
10270	13483	BACURD1	ENSG00000174943	-0.00498582	0.034818	0.102114	4	0
6049	7525	DBR1	ENSG00000138231	-0.00498722	0.0167494	0.0581502	4	0
12378	17110	SMIM5	ENSG00000204323	-0.00500178	0.221995	0.37897	1	0
10018	13101	C6ORF128	ENSG00000172738	-0.00500423	0.0454819	0.125418	3	0
9200	11853	URLC8	ENSG00000167264	-0.00500441	0.103189	0.225738	2	0
13227	19533	TEBIVANED3	ENSG00000276966	-0.00500543	0.208165	0.364111	2	0
11062	14827	CCDC60	ENSG00000183273	-0.00500917	0.221871	0.378806	1	0
10462	13796	HMMS	ENSG00000176842	-0.00501645	0.221648	0.378639	1	0
7943	10095	ZSCAN12	ENSG00000158691	-0.00502944	0.221452	0.378431	1	0
5330	6614	CT146	ENSG00000133101	-0.00504956	0.221125	0.378115	1	0
4422	5426	CDH26	ENSG00000124215	-0.00505745	0.220902	0.377881	1	0
1243	1504	RAGE1	ENSG00000080823	-0.00505799	0.0170998	0.0590731	5	0
8878	11387	HECTD2	ENSG00000165338	-0.00506398	0.220824	0.377844	1	0
658	799	SPG9	ENSG00000059573	-0.00508558	0.157552	0.300426	3	0
12821	18171	SPAR	ENSG00000235387	-0.00509233	0.0339018	0.100033	3	0
3273	3989	SLM1	ENSG00000112232	-0.00510883	0.285925	0.449012	2	0
6973	8754	PSPH	ENSG00000146733	-0.00512257	0.0441336	0.122565	3	0
5096	6306	ZNF341	ENSG00000131061	-0.00513446	0.219787	0.376507	1	0
12031	16570	MRX45	ENSG00000197779	-0.00513479	0.0488291	0.131561	3	0
4749	5858	HSTPCR86P	ENSG00000127530	-0.00513786	0.219716	0.376481	1	0
11706	16057	ZNF527	ENSG00000189164	-0.00514705	0.0197613	0.0659853	4	0
3134	3812	PPD1	ENSG00000111087	-0.00515962	0.219319	0.375947	1	0
8273	10528	PAF65A	ENSG00000162227	-0.00518526	0.0272511	0.0848713	4	0
11811	16234	HIT40	ENSG00000196466	-0.00519252	0.0839371	0.194545	2	0
6356	7932	BDGI	ENSG00000140961	-0.0051942	0.163167	0.307513	2	0
6096	7582	ARTD15	ENSG00000138617	-0.00521863	0.0237166	0.0759831	4	0
8108	10315	CACFD1	ENSG00000160325	-0.00522005	0.0175326	0.0602082	4	0
1802	2180	CTRCT17	ENSG00000100122	-0.00522158	0.218274	0.374821	1	0
1319	1595	BA465E19.1	ENSG00000083750	-0.00522959	0.0494605	0.132358	3	0
6211	7738	XRCC11	ENSG00000139618	-0.00523294	0.0679341	0.167353	3	0
2954	3592	TMEM104	ENSG00000109066	-0.00525758	0.0831348	0.193225	2	0
6245	7787	WILLIN	ENSG00000139926	-0.00525758	0.217847	0.374459	1	0
8192	10415	NAPE-PLD	ENSG00000161048	-0.00525766	0.0161826	0.0566561	4	0
8644	11037	CCDC51	ENSG00000164051	-0.00527608	0.217653	0.374299	1	0
