## Supplemental Table for "PAH-former: Transfer Learning for Efficient Discovery of Pulmonary Arterial Hypertension-Associated Genes" (part 5 of 5)

### Sheet: IPAHtoCON_overexpress (continued)
Unnamed: 0	Gene	Gene_name	Ensembl_ID	Shift_to_goal_end	Goal_end_vs_random_pval	Goal_end_FDR	N_Detections	Sig
10359	13622	C1ORF172	ENSG00000175707	-0.00530226	0.0881185	0.202063	2	0
11486	15568	HYAL-3	ENSG00000186792	-0.00530308	0.216995	0.373457	1	0
11642	15921	NDOR1	ENSG00000188566	-0.00531051	0.216859	0.373321	1	0
4724	5824	ATP13A4	ENSG00000127249	-0.00531292	0.216814	0.373321	1	0
4527	5569	TMEM255A	ENSG00000125355	-0.00531395	0.216776	0.373321	1	0
13281	20233	KIAA1443	ENSG00000290292	-0.00531777	0.0558196	0.144504	3	0
5659	7041	KIAA0133	ENSG00000135763	-0.0053283	0.216466	0.373075	1	0
8810	11290	FZ6	ENSG00000164930	-0.00534128	0.0210544	0.069327	4	0
9818	12776	TASK	ENSG00000171303	-0.00534262	0.0343446	0.101038	4	0
6052	7529	FAM149B1	ENSG00000138286	-0.00535758	0.0481389	0.130629	3	0
12335	17049	RPA4	ENSG00000204086	-0.00535846	0.21581	0.372626	1	0
11080	14865	GTF2H2C	ENSG00000183474	-0.00536784	0.0554247	0.143654	3	0
8041	10228	CARMIL2	ENSG00000159753	-0.0053696	0.215573	0.372361	1	0
13159	19263	C17ORF50	ENSG00000270806	-0.00538677	0.215271	0.371936	1	0
6917	8673	RNF90	ENSG00000146054	-0.0054304	0.214483	0.371002	1	0
3887	4728	3MC2	ENSG00000118004	-0.0054332	0.0816933	0.19094	4	0
8050	10240	ZNF222	ENSG00000159885	-0.00544577	0.0150354	0.0536292	5	0
5173	6408	ZMIZ5	ENSG00000131788	-0.00545919	0.0322195	0.0963032	3	0
13002	18638	ZFP260	ENSG00000254004	-0.00547194	0.12591	0.259009	2	0
10963	14646	KIAA2012	ENSG00000182329	-0.00548258	0.213672	0.369992	1	0
5306	6582	C1ORF89	ENSG00000132881	-0.00548473	0.079783	0.187534	2	0
2071	2517	DJ616B8.3	ENSG00000101447	-0.00549186	0.0353908	0.103273	3	0
475	578	PARP3	ENSG00000041880	-0.00554693	0.0263026	0.0824975	4	0
7760	9836	POSHER	ENSG00000156463	-0.00554895	0.212634	0.36882	1	0
12545	17508	POU5F1P1	ENSG00000212993	-0.00555563	0.21259	0.368791	1	0
1321	1598	VLCSH2	ENSG00000083807	-0.00556082	0.212476	0.368689	1	0
5607	6969	NPHS21	ENSG00000135407	-0.00556279	0.024856	0.0787788	4	0
778	941	SEC61A2	ENSG00000065665	-0.00557355	0.044202	0.122729	3	0
4767	5882	TNFRSF19	ENSG00000127863	-0.00560405	0.0814545	0.190486	2	0
2396	2917	SH2A	ENSG00000104611	-0.00560987	0.211651	0.36769	1	0
9749	12660	CP49	ENSG00000170819	-0.00561327	0.211543	0.36769	1	0
5239	6488	BA9819.1	ENSG00000132423	-0.00562984	0.211303	0.367518	1	0
11661	15964	C1ORF178	ENSG00000188761	-0.00563455	0.0696325	0.170149	3	0
5122	6344	EMR3	ENSG00000131355	-0.00563946	0.211183	0.367405	1	0
3462	4227	TSA2004	ENSG00000114204	-0.00564301	0.211132	0.367365	1	0
4863	6006	DIH4	ENSG00000128918	-0.00564814	0.211031	0.367285	1	0
2249	2741	FAH1	ENSG00000103089	-0.0056514	0.106295	0.229879	2	0
36	49	SAMD2	ENSG00000004139	-0.00565732	0.0560596	0.145009	3	0
12763	17978	KILLIN	ENSG00000227268	-0.00566137	0.21086	0.367085	1	0
9548	12333	BETA3GAL-T3	ENSG00000169255	-0.00568114	0.108558	0.232876	2	0
9481	12245	ENHO	ENSG00000168913	-0.00568157	0.04608	0.126437	3	0
7922	10063	DEE26	ENSG00000158445	-0.00568825	0.210437	0.366716	1	0
1630	1966	CDW14	ENSG00000092470	-0.00569749	0.210292	0.366587	1	0
4402	5400	KCC2	ENSG00000124140	-0.00569995	0.030807	0.0930233	3	0
6243	7779	CDH11L	ENSG00000139880	-0.00570386	0.0813475	0.190303	2	0
9872	12865	ARHGEF45	ENSG00000171680	-0.00572677	0.209782	0.36598	1	0
10274	13489	HSC	ENSG00000174951	-0.00574107	0.0324926	0.0969669	3	0
12153	16751	ZNF905	ENSG00000198455	-0.00574546	0.158177	0.301186	2	0
11557	15734	HH17	ENSG00000187678	-0.00575715	0.0176076	0.0603877	4	0
798	963	SLC9A3	ENSG00000066230	-0.00578291	0.131813	0.266522	3	0
5290	6560	DPH2	ENSG00000132768	-0.00580402	0.0836632	0.194173	2	0
4945	6108	SCK	ENSG00000129946	-0.005816	0.0390966	0.111546	3	0
6818	8527	NCEH1	ENSG00000144959	-0.0058701	0.207362	0.363377	1	0
11326	15280	FAM174B	ENSG00000185442	-0.00587846	0.0999059	0.220917	2	0
10601	14014	TLRR	ENSG00000178125	-0.00587927	0.0920305	0.208146	2	0
11998	16516	HOXA4	ENSG00000197576	-0.00587985	0.225737	0.38368	2	0
8779	11244	C7ORF57	ENSG00000164746	-0.00588585	0.0749829	0.179136	2	0
9305	12004	TEKT1	ENSG00000167858	-0.00589341	0.018144	0.061765	4	0
4601	5668	NEC-2	ENSG00000125851	-0.00589754	0.233165	0.391649	2	0
4006	4876	WDR21	ENSG00000119599	-0.00590678	0.0182972	0.0621431	4	0
8706	11127	MPS10	ENSG00000164291	-0.00592072	0.0161719	0.0566484	4	0
12750	17938	FAM229A	ENSG00000225828	-0.00592502	0.0779098	0.184207	2	0
6189	7707	GAS2L3	ENSG00000139354	-0.00592527	0.206478	0.362304	1	0
10102	13232	ARV1	ENSG00000173409	-0.00592685	0.0153065	0.054362	4	0
2356	2869	MAIR	ENSG00000104228	-0.00593533	0.0915823	0.207769	2	0
11435	15474	ZNF555	ENSG00000186300	-0.00594133	0.206316	0.362113	1	0
9068	11667	C16ORF46	ENSG00000166455	-0.00594774	0.206254	0.362113	1	0
8029	10214	FAP50	ENSG00000159625	-0.00595045	0.0409645	0.115576	3	0
7576	9579	C16ORF74	ENSG00000154102	-0.00596225	0.0875971	0.201133	2	0
11028	14762	CIMAP1C	ENSG00000182950	-0.00597924	0.205806	0.361704	1	0
13280	19935	null	ENSG00000285382	-0.00599444	0.205546	0.361337	1	0
11230	15125	C10ORF59	ENSG00000184719	-0.00599834	0.205453	0.361269	1	0
8369	10655	KLHDC9	ENSG00000162755	-0.00600171	0.03843	0.110228	3	0
12713	17850	C19ORF73	ENSG00000221916	-0.00600264	0.115696	0.243779	2	0
1323	1601	ZNF416	ENSG00000083817	-0.00601476	0.205223	0.360962	1	0
2355	2868	BRFU	ENSG00000104221	-0.00601482	0.205223	0.360962	1	0
7968	10127	CMTDI3	ENSG00000158887	-0.00602186	0.0759875	0.180918	2	0
5159	6390	POC10	ENSG00000131697	-0.0060229	0.205069	0.360785	1	0
13270	19875	KCS	ENSG00000284770	-0.00602705	0.0144968	0.0520154	4	0
9882	12879	LRRC34	ENSG00000171757	-0.00603734	0.0304354	0.0921317	3	0
12976	18566	ATP6EL2	ENSG00000250565	-0.00604221	0.0733399	0.176321	2	0
3920	4775	FBXO30	ENSG00000118496	-0.00604443	0.0453107	0.125101	4	0
11416	15437	ZNF482	ENSG00000186130	-0.0060472	0.0964999	0.215213	2	0
2176	2656	C13ORF18	ENSG00000102445	-0.00605188	0.0956704	0.213902	2	0
9265	11942	PF22	ENSG00000167646	-0.00605846	0.078842	0.186012	3	0
4454	5466	LYPD3	ENSG00000124466	-0.00605991	0.0623876	0.157427	5	0
5859	7287	NOVH	ENSG00000136999	-0.00606131	0.0351056	0.102715	3	0
8587	10968	LRRC2	ENSG00000163827	-0.00607032	0.0733026	0.176268	2	0
11994	16510	IFT70A	ENSG00000197557	-0.00608458	0.109885	0.235003	2	0
6522	8139	ZNF614	ENSG00000142556	-0.00610179	0.115897	0.24398	2	0
2419	2944	HUM2DD	ENSG00000104808	-0.00612031	0.0792641	0.186635	2	0
11077	14857	NKRD3	ENSG00000183421	-0.00612377	0.203494	0.359061	1	0
10484	13834	MTX3	ENSG00000177034	-0.00617108	0.0777571	0.18401	2	0
9830	12796	PDE7B	ENSG00000171408	-0.00618403	0.0717825	0.173994	2	0
12711	17847	FAM200A	ENSG00000221909	-0.00621773	0.0481887	0.130653	3	0
2435	2965	P114-RHOGEF	ENSG00000104880	-0.00623286	0.201641	0.35636	1	0
11213	15092	C11ORF81	ENSG00000184545	-0.00624302	0.201568	0.356277	1	0
3830	4664	RANBP13	ENSG00000117408	-0.00624503	0.142392	0.280622	2	0
1774	2143	SPF	ENSG00000100003	-0.00625478	0.0154054	0.0546262	4	0
5963	7416	TMPRSS13	ENSG00000137747	-0.00626087	0.201384	0.356002	1	0
4595	5661	C20ORF98	ENSG00000125841	-0.00628386	0.0304201	0.0921063	3	0
6463	8062	MISP3	ENSG00000141854	-0.00628662	0.0705509	0.171638	2	0
1897	2291	LVM	ENSG00000100427	-0.00628999	0.0832045	0.193349	2	0
4893	6044	ATP1B2	ENSG00000129244	-0.00630368	0.0729338	0.175738	2	0
9792	12733	KCNMBL	ENSG00000171121	-0.00631839	0.200549	0.354996	1	0
12285	16932	RASGEF1A	ENSG00000198915	-0.00632638	0.200384	0.354771	1	0
2521	3064	IGA	ENSG00000105369	-0.00633036	0.0368528	0.106672	7	0
8308	10578	LRRC38	ENSG00000162494	-0.00633663	0.200262	0.354725	1	0
4950	6118	DJ266L20.3	ENSG00000130023	-0.00634014	0.0521612	0.137417	3	0
8490	10837	MATT	ENSG00000163472	-0.00635636	0.199983	0.354372	1	0
2484	3021	PCCNE1	ENSG00000105173	-0.00639173	0.199388	0.353695	1	0
12671	17742	FAM166B	ENSG00000215187	-0.00641108	0.199115	0.353305	1	0
3515	4291	ABHD14A-ACY1	ENSG00000114786	-0.00641787	0.199048	0.353234	1	0
4103	5013	SSASKS	ENSG00000120519	-0.00641829	0.19903	0.353234	1	0
7216	9093	PLC-L4	ENSG00000149527	-0.00642791	0.0693028	0.169499	2	0
8305	10574	SLC25A34	ENSG00000162461	-0.0064293	0.0269511	0.0841421	3	0
12457	17285	SPIR-2	ENSG00000204991	-0.00643578	0.0692015	0.169345	2	0
4855	5997	MYO5C	ENSG00000128833	-0.00643876	0.0691284	0.169197	2	0
5980	7436	PAQR5	ENSG00000137819	-0.00643916	0.0693028	0.169499	2	0
11672	15994	KLRG2	ENSG00000188883	-0.00646684	0.198225	0.352124	1	0
1241	1502	CPOX	ENSG00000080819	-0.00647918	0.014483	0.05198	6	0
606	733	ATP9A	ENSG00000054793	-0.00648344	0.197887	0.351832	1	0
8495	10847	NOCIVA	ENSG00000163507	-0.00651215	0.197526	0.351283	1	0
6440	8033	RNF157	ENSG00000141576	-0.00651284	0.0300928	0.0913443	3	0
7406	9349	CCDC74B	ENSG00000152076	-0.00652497	0.0279423	0.0865287	3	0
11236	15133	TCTEX1D3	ENSG00000184786	-0.00653128	0.0295204	0.0901477	3	0
10775	14306	FAM95C	ENSG00000180071	-0.00658831	0.118602	0.248093	2	0
2694	3287	JBTS15	ENSG00000106477	-0.00660437	0.0858127	0.197788	2	0
4981	6162	SLC27A1	ENSG00000130304	-0.00664465	0.0844034	0.195387	2	0
8338	10616	GLCT2	ENSG00000162630	-0.00666565	0.195509	0.348537	1	0
1625	1958	SIP1-DELTA	ENSG00000092208	-0.00666972	0.0160916	0.0564416	4	0
3808	4636	RGS4	ENSG00000117152	-0.00668767	0.0672556	0.166144	2	0
6652	8303	ATP8B2	ENSG00000143515	-0.0067002	0.0405418	0.114651	4	0
4644	5725	FXA	ENSG00000126218	-0.00672146	0.0147331	0.0527777	6	0
11702	16050	NKAPL	ENSG00000189134	-0.00672323	0.147848	0.287578	2	0
783	946	HUMNDME	ENSG00000065833	-0.00673966	0.194578	0.34725	1	0
8629	11020	PRO2801	ENSG00000164010	-0.0067635	0.0262277	0.0823404	4	0
6578	8217	RXRC	ENSG00000143171	-0.00676748	0.194096	0.34667	1	0
3109	3781	HYPC	ENSG00000110844	-0.00677775	0.131923	0.266579	2	0
7871	9990	AP3S2	ENSG00000157823	-0.00678455	0.0429393	0.120162	3	0
1836	2223	C22ORF7	ENSG00000100271	-0.00680655	0.0366485	0.106219	3	0
11464	15525	FAM86B1	ENSG00000186523	-0.00681168	0.193425	0.345842	1	0
5278	6537	RPC6	ENSG00000132664	-0.00681709	0.0374872	0.108084	3	0
10168	13331	SLCO4C1	ENSG00000173930	-0.00682241	0.193265	0.345695	1	0
5341	6626	RFC3	ENSG00000133119	-0.00682801	0.19314	0.345566	1	0
1868	2260	ERFAD	ENSG00000100350	-0.00685541	0.0654876	0.163203	2	0
6151	7651	B4GALNT3	ENSG00000139044	-0.00685757	0.192761	0.345205	1	0
6225	7754	HNRNPA1L2	ENSG00000139675	-0.00686665	0.164049	0.308505	2	0
12892	18355	TCP10A-1	ENSG00000242220	-0.00688809	0.192176	0.344444	1	0
11450	15496	CLOM	ENSG00000186417	-0.00691759	0.0691168	0.169197	4	0
10583	13992	SPGF9	ENSG00000177990	-0.00692254	0.191698	0.344005	1	0
10799	14353	C11ORF77	ENSG00000180423	-0.00694942	0.0651728	0.162724	2	0
253	316	OI19	ENSG00000012174	-0.00695222	0.0277073	0.0860299	3	0
2394	2915	ANXA13	ENSG00000104537	-0.00695901	0.191027	0.343079	1	0
901	1084	EIEE80	ENSG00000069943	-0.00696751	0.0175605	0.0602771	5	0
12706	17824	FANCG	ENSG00000221829	-0.00697431	0.0645879	0.161506	2	0
48	61	ARHGAP33	ENSG00000004777	-0.00698015	0.101343	0.22276	2	0
7741	9806	CFAP161	ENSG00000156206	-0.00698858	0.190592	0.342576	1	0
4433	5442	OZZ-E3	ENSG00000124257	-0.00699162	0.190557	0.342576	1	0
6457	8053	GRB7	ENSG00000141738	-0.0069974	0.032461	0.0969161	3	0
11212	15090	LEG1	ENSG00000184530	-0.00701219	0.190276	0.342285	1	0
6407	7994	ADCYAP1	ENSG00000141433	-0.00703758	0.0653193	0.162875	2	0
8016	10195	P5CDH	ENSG00000159423	-0.007038	0.0448627	0.124174	3	0
1056	1281	SKR	ENSG00000075073	-0.00704571	0.0915349	0.207769	3	0
7970	10131	CACHD1	ENSG00000158966	-0.00704917	0.189772	0.341611	1	0
337	421	ZNF839	ENSG00000022976	-0.00705349	0.0637107	0.159824	2	0
10228	13422	IL20RB	ENSG00000174564	-0.00705482	0.0686854	0.168548	3	0
4004	4874	ZBTB45	ENSG00000119574	-0.00705484	0.0788523	0.186012	2	0
9787	12725	CNM	ENSG00000171100	-0.0070717	0.0661226	0.164231	2	0
9969	13019	PIPPIN	ENSG00000172346	-0.00709811	0.18899	0.340432	1	0
8939	11479	ZMYND19	ENSG00000165724	-0.00709855	0.0340442	0.100352	3	0
1423	1718	ATXN7L3	ENSG00000087152	-0.00709955	0.0218139	0.0712976	4	0
7744	9812	PRMC	ENSG00000156239	-0.00712097	0.0169921	0.0587961	4	0
5390	6681	TMEM254	ENSG00000133678	-0.00714687	0.0288605	0.0886984	4	0
3842	4676	FAAH-1	ENSG00000117480	-0.00714983	0.0628329	0.15819	2	0
3592	4379	FAM176A	ENSG00000115363	-0.00715584	0.112865	0.23964	2	0
6105	7594	ZGRF1	ENSG00000138658	-0.00717378	0.187977	0.338865	1	0
5862	7290	RANBP6	ENSG00000137040	-0.00717929	0.164495	0.308919	3	0
10633	14077	P180ERBB4	ENSG00000178568	-0.00719884	0.187605	0.338444	1	0
5694	7082	MFSD9	ENSG00000135953	-0.00720452	0.0346395	0.101728	3	0
11975	16479	CARKL	ENSG00000197417	-0.00720736	0.0942452	0.211463	2	0
11813	16238	DJ1103G7.2	ENSG00000196476	-0.00721496	0.070547	0.171638	2	0
4310	5277	CDV1	ENSG00000122970	-0.00723583	0.0711261	0.17275	2	0
11094	14882	SERHL2	ENSG00000183569	-0.00724043	0.187014	0.337909	1	0
10892	14522	TNLG1B	ENSG00000181634	-0.00724226	0.186991	0.337909	1	0
2275	2769	HAGHL	ENSG00000103253	-0.00725741	0.0197799	0.0660306	5	0
13144	19199	TRABD2B	ENSG00000269113	-0.00725785	0.185356	0.335937	2	0
12160	16759	BGNT-6	ENSG00000198488	-0.00726599	0.186627	0.33751	1	0
8106	10312	CLDND2	ENSG00000160318	-0.00726673	0.0634187	0.159272	2	0
5884	7315	FOXP4	ENSG00000137166	-0.00731101	0.0149749	0.0534996	4	0
1483	1789	LZTS3	ENSG00000088899	-0.00732237	0.185808	0.336441	1	0
10737	14242	ZBTB42	ENSG00000179627	-0.00733259	0.185572	0.336219	1	0
13185	19338	SNURF	ENSG00000273173	-0.00733942	0.18548	0.336116	1	0
9703	12584	HOZFP	ENSG00000170448	-0.0073869	0.0842349	0.195065	3	0
13068	18907	LINC01314	ENSG00000259417	-0.00739163	0.022376	0.0726167	3	0
7482	9454	ERV3-1-ZNF117	ENSG00000152926	-0.00739428	0.015527	0.0549254	4	0
9582	12392	DTWD2	ENSG00000169570	-0.00741033	0.0285441	0.0880314	3	0
2829	3441	HDHD2B	ENSG00000107902	-0.00741184	0.018097	0.0616682	4	0
8676	11087	HHIP	ENSG00000164161	-0.00741258	0.0627239	0.157975	2	0
6747	8431	SCRN3	ENSG00000144306	-0.00741349	0.0625685	0.157674	2	0
4230	5174	FLK-2	ENSG00000122025	-0.00743884	0.18416	0.334627	1	0
10255	13459	FZD4S	ENSG00000174804	-0.00745502	0.0213136	0.0700242	4	0
8370	10659	PCA	ENSG00000162769	-0.00748282	0.0328397	0.097783	3	0
9301	12000	ZNF232	ENSG00000167840	-0.00748897	0.183526	0.333805	1	0
5844	7267	GPR51	ENSG00000136928	-0.00749519	0.183418	0.333748	1	0
11482	15557	CCDC73	ENSG00000186714	-0.00751343	0.183133	0.333577	1	0
8695	11111	MBC1	ENSG00000164221	-0.00752442	0.0694456	0.169754	2	0
3727	4540	DEAR1	ENSG00000116525	-0.00756117	0.0773395	0.183439	4	0
12449	17257	LEKTI2	ENSG00000204909	-0.0075748	0.182137	0.33228	1	0
4708	5806	NACHO	ENSG00000126950	-0.00757754	0.0267377	0.0836451	3	0
5488	6812	C18ORF45	ENSG00000134490	-0.00760195	0.068271	0.167841	5	0
5052	6250	MEKK10	ENSG00000130758	-0.00760654	0.181741	0.331693	1	0
9117	11737	LDHD	ENSG00000166816	-0.00760663	0.0751453	0.179363	2	0
4383	5369	PFKFB2	ENSG00000123836	-0.00762248	0.0683471	0.167947	2	0
6585	8225	ILDR2	ENSG00000143195	-0.00762367	0.18144	0.331236	1	0
9213	11875	IRGQ1	ENSG00000167378	-0.00762589	0.0157652	0.0555168	4	0
264	331	CLDN11	ENSG00000013297	-0.00763026	0.134346	0.269892	3	0
3037	3698	DTX4	ENSG00000110042	-0.00766274	0.0298047	0.0908434	3	0
3182	3876	FASPS4	ENSG00000111602	-0.00767194	0.0655969	0.163414	2	0
12962	18521	TTN3	ENSG00000249242	-0.00768213	0.166965	0.312718	3	0
5803	7218	HH15	ENSG00000136720	-0.00770046	0.022838	0.0738274	3	0
8722	11151	CD283	ENSG00000164342	-0.00770113	0.180638	0.33018	1	0
9566	12366	ETHA	ENSG00000169432	-0.00771692	0.0474859	0.12933	3	0
6438	8031	RC1	ENSG00000141570	-0.00773455	0.0159324	0.0559719	4	0
2476	3010	NOELIN2_V1	ENSG00000105088	-0.00773829	0.180249	0.329787	1	0
3159	3848	CDK2AP1	ENSG00000111328	-0.00778539	0.0164736	0.0574932	4	0
9673	12536	FAM161A	ENSG00000170264	-0.00778607	0.179693	0.328904	1	0
1291	1563	TPKC1	ENSG00000082482	-0.00788748	0.178426	0.327172	1	0
10250	13452	WDR49	ENSG00000174776	-0.00790061	0.178348	0.327074	1	0
3867	4706	NEK2A	ENSG00000117650	-0.00790602	0.178236	0.326959	1	0
5084	6290	GNL	ENSG00000130988	-0.00792991	0.086717	0.199595	2	0
7951	10104	ITLN2	ENSG00000158764	-0.00796852	0.0585195	0.149916	2	0
10829	14411	CXCR2	ENSG00000180871	-0.00799811	0.177111	0.325434	1	0
4710	5808	WWS	ENSG00000126970	-0.00802349	0.0287231	0.0884397	3	0
9333	12043	HRASLS5	ENSG00000168004	-0.00803277	0.176761	0.324971	1	0
13269	19874	EEF1AKMT4	ENSG00000284753	-0.00803726	0.0397826	0.113082	3	0
10562	13962	SOX22	ENSG00000177732	-0.00804172	0.176678	0.324908	1	0
9101	11715	ZNF328	ENSG00000166704	-0.00804317	0.176672	0.324908	1	0
12131	16722	HYLS1	ENSG00000198331	-0.00805146	0.025783	0.0812054	3	0
2656	3238	EPHB6	ENSG00000106123	-0.00805877	0.0363672	0.105496	3	0
9188	11837	MLC3	ENSG00000167191	-0.0080597	0.0608288	0.154462	2	0
13248	19617	H4C1	ENSG00000278637	-0.00806224	0.176478	0.324688	1	0
9712	12601	LONRF2	ENSG00000170500	-0.00806305	0.176467	0.324688	1	0
12880	18329	BPGAP1	ENSG00000241484	-0.00807706	0.0729593	0.175756	2	0
2154	2627	JADE-3	ENSG00000102221	-0.00810315	0.0731612	0.175987	2	0
6136	7630	GSTCD	ENSG00000138780	-0.00811788	0.0217742	0.0711879	3	0
11912	16384	ZNF441	ENSG00000197044	-0.00812048	0.175825	0.323967	1	0
6767	8458	ZMYND13	ENSG00000144504	-0.00813742	0.0248327	0.0787239	3	0
3128	3803	BCL7	ENSG00000110987	-0.00818503	0.109055	0.233829	2	0
11472	15540	NEDSWMA	ENSG00000186603	-0.00820851	0.174645	0.322362	1	0
11854	16295	ERI2	ENSG00000196678	-0.00820873	0.0549317	0.142723	2	0
8475	10815	FLIPT1	ENSG00000163393	-0.00822422	0.174447	0.322099	1	0
13207	19443	ZNF2	ENSG00000275111	-0.00823772	0.174271	0.321908	1	0
12835	18231	KIFC1	ENSG00000237649	-0.00824183	0.174227	0.321872	1	0
13186	19344	ZBTB8B	ENSG00000273274	-0.00824919	0.174095	0.321749	1	0
5523	6862	DDX34	ENSG00000134815	-0.00825491	0.02096	0.0690849	3	0
9438	12186	ODCRCS	ENSG00000168646	-0.00825817	0.041588	0.117037	3	0
12801	18120	TWIST2	ENSG00000233608	-0.00827907	0.0198123	0.0660891	3	0
12985	18607	FIB3	ENSG00000253159	-0.00829482	0.173515	0.320913	1	0
7416	9362	TMEM178	ENSG00000152154	-0.00837442	0.17264	0.320053	1	0
11360	15329	ZBTB3	ENSG00000185670	-0.00838029	0.0693629	0.169583	2	0
7653	9679	HDSG1	ENSG00000154957	-0.00843333	0.0334236	0.0990774	3	0
12738	17910	AM5	ENSG00000224420	-0.00844576	0.0222406	0.0723009	3	0
8419	10730	TEKT4	ENSG00000163060	-0.00845143	0.0536937	0.140507	2	0
9644	12487	IFFO2	ENSG00000169991	-0.00846285	0.0283314	0.0874975	3	0
8578	10955	SPDY1	ENSG00000163806	-0.00846781	0.0596632	0.151996	2	0
12196	16814	MRSA	ENSG00000198689	-0.00849216	0.0238024	0.0761817	4	0
11268	15187	UIP5	ENSG00000185019	-0.00852275	0.022579	0.0731327	3	0
2882	3505	CHIME	ENSG00000108474	-0.00852728	0.127359	0.260471	3	0
11041	14785	GABAT	ENSG00000183044	-0.00856298	0.17061	0.317289	1	0
2695	3288	ZNF862	ENSG00000106479	-0.00857367	0.054116	0.141112	2	0
3506	4281	ACTR-IIB	ENSG00000114739	-0.00857435	0.0778004	0.184073	2	0
1587	1912	CD125	ENSG00000091181	-0.00861141	0.170146	0.316755	1	0
7286	9195	ATPSCKMT	ENSG00000150756	-0.00863205	0.0233551	0.0751699	3	0
2378	2897	RMB35A	ENSG00000104413	-0.00867337	0.169499	0.31617	1	0
10173	13338	TELE	ENSG00000173991	-0.00869727	0.169252	0.315932	1	0
5897	7330	CALPAIN11	ENSG00000137225	-0.00873348	0.168844	0.315304	1	0
10838	14425	FAM83H	ENSG00000180921	-0.00873831	0.168801	0.315304	1	0
8931	11468	C12ORF59	ENSG00000165685	-0.00874207	0.168758	0.315304	1	0
5545	6887	SPX2	ENSG00000134955	-0.00875869	0.0485776	0.131181	3	0
12504	17386	C17ORF107	ENSG00000205710	-0.00876217	0.0289163	0.0888491	3	0
9089	11696	4933433C09RIK	ENSG00000166578	-0.00878979	0.0535192	0.140216	2	0
8627	11017	DEM1	ENSG00000164002	-0.00879819	0.0289721	0.0889383	3	0
12908	18392	VSIG8	ENSG00000243284	-0.0088121	0.0625133	0.157564	2	0
8788	11259	HEATR2	ENSG00000164818	-0.00882487	0.0195432	0.0654216	3	0
9802	12748	NAIF1	ENSG00000171169	-0.00887209	0.022624	0.0732606	3	0
5876	7306	FP588	ENSG00000137103	-0.00888106	0.0516718	0.136534	2	0
11343	15305	C14ORF78	ENSG00000185567	-0.0088903	0.0510001	0.135189	2	0
12134	16725	ZNF813	ENSG00000198346	-0.00897855	0.0808161	0.18946	2	0
13179	19314	null	ENSG00000272822	-0.00898659	0.166263	0.311492	1	0
3778	4600	C1ORF102	ENSG00000116885	-0.00899082	0.0171525	0.0591937	3	0
704	854	CA-RP II	ENSG00000063180	-0.00910815	0.0262363	0.0823481	3	0
7582	9586	RBIG1	ENSG00000154134	-0.00911194	0.0161812	0.0566561	3	0
1652	1995	HSCDC6	ENSG00000094804	-0.0091268	0.10179	0.223485	2	0
10682	14146	STK5	ENSG00000178999	-0.0091387	0.164784	0.309331	1	0
1070	1298	ADDB	ENSG00000075340	-0.00914082	0.164758	0.309325	1	0
8357	10639	ZSCAN49	ENSG00000162714	-0.00915968	0.0493505	0.132277	2	0
8986	11550	LIPC	ENSG00000166035	-0.00921065	0.164059	0.308505	1	0
5918	7356	VALRS	ENSG00000137411	-0.00922388	0.0514896	0.136161	2	0
13178	19310	PCDH-BETA16	ENSG00000272674	-0.00924608	0.163796	0.308305	1	0
4686	5780	KIAA0831	ENSG00000126775	-0.00929859	0.0141306	0.0509908	4	0
7297	9207	FRASRS2	ENSG00000150893	-0.00931197	0.163085	0.307444	1	0
11336	15293	L3MBTL1	ENSG00000185513	-0.00935663	0.0528349	0.138834	2	0
11019	14747	PB99	ENSG00000182885	-0.00936377	0.162688	0.306784	1	0
10919	14569	PSF3	ENSG00000181938	-0.00937051	0.162636	0.306729	1	0
2337	2845	ATPIM	ENSG00000104043	-0.00941478	0.107558	0.231368	2	0
12609	17599	ZNF888	ENSG00000213793	-0.00942156	0.0878131	0.201559	2	0
3987	4856	BSPRY	ENSG00000119411	-0.0094385	0.0737479	0.17695	2	0
3144	3825	ARTD11	ENSG00000111224	-0.00945872	0.0256483	0.080904	3	0
11868	16315	ZNF700	ENSG00000196757	-0.00946047	0.016713	0.0580843	3	0
5970	7426	MAPKBP1	ENSG00000137802	-0.00953792	0.0657568	0.16372	2	0
13048	18799	C11ORF97	ENSG00000257057	-0.00954896	0.0532063	0.13956	2	0
6915	8669	KLHL3	ENSG00000146021	-0.00954989	0.160607	0.304042	1	0
3417	4175	HBEBP36	ENSG00000113645	-0.00957227	0.0644604	0.161218	2	0
11426	15456	PBAM2	ENSG00000186198	-0.009573	0.160405	0.303773	1	0
11188	15043	MROH7	ENSG00000184313	-0.00960255	0.160163	0.303458	1	0
5163	6395	SMTCK	ENSG00000131730	-0.00964469	0.0957778	0.214106	2	0
10295	13525	A3GALT1	ENSG00000175164	-0.00965725	0.0482369	0.130699	2	0
11905	16377	ZNF470	ENSG00000197016	-0.0096615	0.159602	0.302683	1	0
10629	14072	CTXN	ENSG00000178531	-0.00966281	0.159592	0.302683	1	0
11063	14828	PLGLB1	ENSG00000183281	-0.00966722	0.0468469	0.12817	2	0
9890	12896	PPCD2	ENSG00000171812	-0.00971127	0.159135	0.302323	1	0
13061	18852	null	ENSG00000258472	-0.00973094	0.158925	0.302165	1	0
12960	18515	null	ENSG00000249141	-0.00976656	0.0471336	0.128771	2	0
7694	9735	ZNF694	ENSG00000155592	-0.00978517	0.0195072	0.0653612	3	0
7094	8935	WDR31	ENSG00000148225	-0.00979495	0.158214	0.301211	1	0
12501	17376	LIN52	ENSG00000205659	-0.00980698	0.0419255	0.117762	3	0
8977	11539	CAVB2	ENSG00000165995	-0.00982215	0.0343068	0.100952	3	0
11521	15659	LOC730098	ENSG00000187186	-0.00985569	0.0456907	0.125814	2	0
1183	1433	PKD2L2	ENSG00000078795	-0.00991681	0.157027	0.299812	1	0
5952	7401	CFAP300	ENSG00000137691	-0.00992954	0.0164385	0.0573856	3	0
12489	17354	CCDC85C	ENSG00000205476	-0.00999419	0.0944936	0.211913	2	0
4322	5289	EFCBP1	ENSG00000123119	-0.0100211	0.155974	0.298277	1	0
7522	9513	FAM81B	ENSG00000153347	-0.0100221	0.0490975	0.13199	2	0
11187	15040	PRKD1	ENSG00000184304	-0.0100308	0.0177135	0.0606727	3	0
7839	9948	PPP1R31	ENSG00000157423	-0.0100711	0.155313	0.297523	1	0
5190	6433	PODNL1	ENSG00000132000	-0.010077	0.155223	0.297392	1	0
12756	17948	TEX22	ENSG00000226174	-0.0101179	0.154876	0.296942	1	0
11783	16191	NEDBASH	ENSG00000196358	-0.0102038	0.154043	0.295773	1	0
1532	1847	DHLP1	ENSG00000089876	-0.010228	0.153783	0.295359	1	0
10022	13106	TMCC1	ENSG00000172765	-0.0102296	0.0458888	0.126121	2	0
6222	7749	ANKRD52	ENSG00000139645	-0.0102631	0.0175303	0.0602082	3	0
12150	16745	NRARP	ENSG00000198435	-0.0102796	0.0520003	0.137148	3	0
5923	7363	INF1	ENSG00000137460	-0.0102968	0.0442426	0.122816	2	0
12412	17171	ZNF805	ENSG00000204524	-0.0103058	0.0444354	0.123223	2	0
4451	5462	HIF3-ALPHA-1	ENSG00000124440	-0.0103126	0.0743109	0.177979	3	0
1615	1947	LPI-PC1	ENSG00000092068	-0.0103546	0.0540121	0.140951	2	0
8711	11133	ENPP6	ENSG00000164303	-0.0103592	0.152607	0.293652	1	0
5085	6291	POL4P	ENSG00000130997	-0.0103715	0.152548	0.29358	1	0
8708	11129	GPX-8	ENSG00000164294	-0.0103764	0.017799	0.0608557	3	0
12837	18234	LRG47	ENSG00000237693	-0.0103821	0.152478	0.293489	1	0
647	785	RAS-GRF1	ENSG00000058335	-0.0103888	0.0424594	0.11896	3	0
2099	2553	CSTF2	ENSG00000101811	-0.0104019	0.0153514	0.0544929	3	0
3963	4831	C9DUPQ21.11	ENSG00000119139	-0.0104055	0.0319955	0.0957629	3	0
12548	17512	SYT3	ENSG00000213023	-0.0104406	0.152002	0.292827	1	0
1729	2084	FBXL19	ENSG00000099364	-0.0104453	0.0429291	0.120162	2	0
10596	14008	HTR3C	ENSG00000178084	-0.0104499	0.151933	0.292736	1	0
818	986	ZNF406	ENSG00000066827	-0.0104554	0.151863	0.292687	1	0
7447	9406	ZNF915	ENSG00000152467	-0.010479	0.151685	0.292429	1	0
4977	6155	ATP8B3	ENSG00000130270	-0.010526	0.1513	0.291898	1	0
12049	16598	SPATA39	ENSG00000197889	-0.0106287	0.0421693	0.118385	2	0
10944	14610	RGMA	ENSG00000182175	-0.0106988	0.0239082	0.0763945	5	0
1238	1499	KCNN2	ENSG00000080709	-0.0107125	0.0418848	0.117698	2	0
8269	10522	SAXO4	ENSG00000162148	-0.0107233	0.0576741	0.148236	2	0
10231	13427	ZNF497	ENSG00000174586	-0.0107862	0.149062	0.289007	1	0
3193	3888	TOME1	ENSG00000111665	-0.0108263	0.148643	0.288447	1	0
1446	1744	AURA	ENSG00000087586	-0.0108589	0.0659764	0.164052	2	0
10809	14371	TSPYL5	ENSG00000180543	-0.0109148	0.14802	0.287786	1	0
12873	18309	DOB	ENSG00000241106	-0.0109729	0.147477	0.287151	1	0
9218	11880	ZNF646	ENSG00000167395	-0.0109774	0.147458	0.287151	1	0
1290	1562	XLMR	ENSG00000082458	-0.0110105	0.147255	0.286859	1	0
1411	1702	CDG1L	ENSG00000086848	-0.0110174	0.147226	0.286859	1	0
12000	16518	BCO2	ENSG00000197580	-0.011019	0.0485279	0.131176	2	0
12958	18507	FMN1	ENSG00000248905	-0.0110463	0.146965	0.286573	1	0
11078	14859	MORPHEUS	ENSG00000183426	-0.011113	0.146492	0.285945	1	0
12947	18478	MISFA	ENSG00000247595	-0.0111583	0.146117	0.285465	1	0
11303	15245	NOTUM	ENSG00000185269	-0.0111868	0.145858	0.28522	1	0
11809	16232	RFX8	ENSG00000196460	-0.0112127	0.145714	0.285012	1	0
7869	9988	SRTD5	ENSG00000157796	-0.0112218	0.0718444	0.174017	2	0
10137	13280	HSPB7	ENSG00000173641	-0.0112917	0.145235	0.284379	1	0
6323	7890	SH3GL3	ENSG00000140600	-0.0113031	0.044057	0.122454	2	0
12526	17450	ATP10A	ENSG00000206190	-0.0113059	0.0700351	0.170787	3	0
331	413	CPS1	ENSG00000021826	-0.0113273	0.144958	0.283951	1	0
69	88	NEF-SP	ENSG00000005189	-0.0113605	0.144733	0.283595	1	0
847	1020	PDZD4	ENSG00000067840	-0.0114259	0.14428	0.282955	1	0
2455	2988	LAAO	ENSG00000104951	-0.0114409	0.148553	0.288357	2	0
11552	15723	LIAT1	ENSG00000187624	-0.0114534	0.143981	0.282538	1	0
5880	7310	C9ORF100	ENSG00000137135	-0.0114733	0.143824	0.282397	1	0
6314	7880	DET1	ENSG00000140543	-0.0114752	0.0179546	0.0612615	3	0
12747	17932	C2CD4D	ENSG00000225556	-0.0115196	0.14352	0.281884	1	0
2105	2561	NYS6	ENSG00000101850	-0.0115269	0.0485978	0.131181	2	0
4584	5644	TCF3B	ENSG00000125798	-0.0115514	0.143236	0.281492	1	0
12957	18505	H.EPR	ENSG00000248771	-0.011576	0.143009	0.281235	1	0
4919	6074	HIFPH3	ENSG00000129521	-0.0115804	0.142962	0.281235	1	0
7962	10119	DMTN	ENSG00000158856	-0.0115922	0.0155957	0.0551098	3	0
10273	13488	UNQ6122	ENSG00000174950	-0.0116	0.14283	0.281067	1	0
1941	2343	GALNTL1	ENSG00000100626	-0.0116278	0.142575	0.280774	1	0
12312	16976	ULBP5	ENSG00000203722	-0.0116354	0.14249	0.280648	1	0
8290	10551	STARD14	ENSG00000162390	-0.0116408	0.142457	0.280625	1	0
8553	10924	IL17RE	ENSG00000163701	-0.0116812	0.0634781	0.159361	2	0
3364	4104	FE65L2	ENSG00000113108	-0.0116884	0.061622	0.155886	2	0
10466	13802	HST422	ENSG00000176890	-0.0117381	0.0157211	0.0554348	4	0
10655	14110	RIIAD1	ENSG00000178796	-0.0117432	0.141737	0.279746	1	0
2759	3361	NCS1	ENSG00000107130	-0.0118119	0.141352	0.279286	1	0
7471	9438	DYNLT5	ENSG00000152760	-0.0118504	0.0139254	0.0503187	3	0
212	263	STAB1	ENSG00000010327	-0.0118631	0.0405744	0.114719	2	0
3707	4519	CHD5	ENSG00000116254	-0.0119934	0.140087	0.277396	1	0
12971	18555	ZNF718	ENSG00000250312	-0.0121439	0.183186	0.333577	2	0
103	129	HS.2563	ENSG00000006128	-0.0121563	0.139015	0.276076	1	0
10423	13729	EID-2	ENSG00000176396	-0.0121797	0.0437567	0.121796	2	0
12469	17314	GPR48	ENSG00000205213	-0.0122822	0.054558	0.141958	2	0
12575	17548	GTHMUS	ENSG00000213366	-0.0123037	0.137899	0.274373	1	0
8335	10611	LRRIQ3	ENSG00000162620	-0.0123371	0.0374513	0.108051	2	0
11716	16078	RGPG542	ENSG00000189292	-0.01235	0.137568	0.273997	1	0
4516	5554	DRV2	ENSG00000125245	-0.0123632	0.0191841	0.0645611	6	0
12204	16825	DLL1	ENSG00000198719	-0.0123734	0.0382898	0.109921	3	0
3248	3951	2OST	ENSG00000111962	-0.0124258	0.137046	0.273618	1	0
5202	6447	TSA303	ENSG00000132141	-0.0124431	0.0417654	0.117461	2	0
159	199	E2F-2	ENSG00000007968	-0.0124739	0.136671	0.273075	1	0
1104	1336	FMO4	ENSG00000076258	-0.0125312	0.0353042	0.10311	2	0
9619	12451	PDCD12	ENSG00000169857	-0.0125478	0.0357653	0.104114	2	0
8842	11333	RAB45	ENSG00000165105	-0.0125834	0.0373236	0.107753	2	0
11974	16477	VEPH	ENSG00000197415	-0.0125904	0.135797	0.271703	1	0
6305	7861	ADAMTS17	ENSG00000140470	-0.0126141	0.135652	0.271607	1	0
10370	13638	CCDC168	ENSG00000175820	-0.01266	0.135361	0.271196	1	0
5153	6381	DOG1	ENSG00000131620	-0.0126683	0.135298	0.271188	1	0
10586	13997	C22ORF36	ENSG00000178026	-0.0126998	0.135148	0.271011	1	0
1614	1946	C/EBP-EPSILON	ENSG00000092067	-0.0127119	0.0409286	0.115499	2	0
9988	13056	C2ORF54	ENSG00000172478	-0.0127173	0.135108	0.27097	1	0
3690	4499	MARK	ENSG00000116141	-0.0127401	0.134954	0.270833	1	0
10597	14009	SSTK	ENSG00000178093	-0.0128087	0.134534	0.270146	1	0
11173	15020	GOLGA6L4	ENSG00000184206	-0.0128489	0.134286	0.269811	1	0
4755	5867	C321D2.3	ENSG00000127586	-0.0128807	0.134115	0.269631	1	0
293	365	XT2	ENSG00000015532	-0.0129755	0.0431196	0.120495	2	0
6363	7940	SANCHO	ENSG00000140993	-0.0129776	0.133518	0.268776	1	0
280	349	POLA2	ENSG00000014138	-0.0130341	0.048022	0.130498	2	0
13081	18961	ZNF865	ENSG00000261221	-0.0130737	0.047585	0.129523	2	0
3105	3776	PTPN5	ENSG00000110786	-0.0130972	0.132628	0.267531	1	0
10585	13995	GPR150	ENSG00000178015	-0.0130976	0.132628	0.267531	1	0
8347	10627	POF9	ENSG00000162669	-0.0131367	0.132342	0.267125	1	0
9413	12144	HR	ENSG00000168453	-0.013141	0.0428486	0.119974	2	0
11739	16122	CFAP119	ENSG00000196118	-0.0131609	0.132209	0.26697	1	0
6830	8549	DAGK4	ENSG00000145214	-0.0131747	0.0335459	0.099329	2	0
10154	13312	RNF190	ENSG00000173838	-0.0131858	0.132022	0.266678	1	0
12396	17140	G6B-B	ENSG00000204420	-0.0132003	0.131933	0.266579	1	0
9455	12211	TECT2	ENSG00000168778	-0.0132016	0.131933	0.266579	1	0
9039	11622	SYNPO2L	ENSG00000166317	-0.0132143	0.131826	0.266522	1	0
3657	4462	SPATCCM	ENSG00000115902	-0.0132153	0.0164138	0.0573447	3	0
7190	9055	KLHL35	ENSG00000149243	-0.0132961	0.0296679	0.0905095	3	0
13041	18778	null	ENSG00000256591	-0.0133051	0.042209	0.118458	2	0
10760	14284	ZNF784	ENSG00000179922	-0.0134124	0.033389	0.099019	2	0
5955	7404	TRIM29	ENSG00000137699	-0.013418	0.130605	0.265062	1	0
8482	10825	64KD	ENSG00000163431	-0.0134365	0.0339275	0.100057	2	0
4823	5955	CDHR3	ENSG00000128536	-0.0134923	0.0472249	0.128939	2	0
8940	11480	C10ORF24	ENSG00000165730	-0.0135236	0.130095	0.26443	1	0
711	862	MTMR1	ENSG00000063601	-0.0135534	0.0353832	0.103273	2	0
11544	15701	IFT140	ENSG00000187535	-0.0135839	0.129831	0.26407	1	0
7301	9211	TAPL	ENSG00000150967	-0.0135934	0.129787	0.26407	1	0
3371	4115	PCDH-BETA7	ENSG00000113212	-0.0136096	0.068803	0.168717	2	0
3787	4610	HLP4	ENSG00000116983	-0.0136116	0.129717	0.26407	1	0
328	410	C14ORF60	ENSG00000021645	-0.0136959	0.129227	0.263189	1	0
12964	18525	ZNF324B	ENSG00000249471	-0.0138153	0.128433	0.262055	1	0
13097	19029	ZNF269	ENSG00000263002	-0.0138702	0.0150439	0.0536449	3	0
13279	19930	ABCF2-H2BE1	ENSG00000285292	-0.0138938	0.128077	0.261448	1	0
1275	1544	PPM3A	ENSG00000081913	-0.0139481	0.127834	0.261113	1	0
5382	6673	ACTR3B	ENSG00000133627	-0.0139551	0.0313286	0.0942556	2	0
2906	3529	ALDH3A1	ENSG00000108602	-0.0140557	0.127444	0.260557	1	0
11288	15221	DDX51	ENSG00000185163	-0.0141641	0.1269	0.260126	1	0
10222	13409	BBS2L2	ENSG00000174483	-0.0142643	0.126315	0.259406	1	0
5656	7037	AGT	ENSG00000135744	-0.0143164	0.0598208	0.15228	3	0
9153	11789	MAP1A	ENSG00000166963	-0.0143406	0.0309665	0.0933564	2	0
7986	10147	SLC22B1	ENSG00000159164	-0.0144255	0.125569	0.258555	1	0
3656	4460	SYND1	ENSG00000115884	-0.0145406	0.0188984	0.0637774	4	0
5784	7192	GALNACT5	ENSG00000136542	-0.0145794	0.124759	0.257369	1	0
1078	1308	CACNG4	ENSG00000075461	-0.0145899	0.124704	0.257331	1	0
8180	10400	EMID2	ENSG00000160963	-0.0147315	0.123995	0.256187	1	0
11050	14799	ARHGEF37	ENSG00000183111	-0.0147472	0.0296877	0.0905491	2	0
8425	10737	INHBB	ENSG00000163083	-0.0148427	0.123404	0.255255	1	0
588	712	MCF2L2	ENSG00000053524	-0.0148615	0.123311	0.25517	1	0
12566	17537	DNLZ	ENSG00000213221	-0.0149114	0.0232979	0.0750604	3	0
28	40	ALS2	ENSG00000003393	-0.014926	0.0226472	0.0732836	3	0
9741	12646	HNRNPGT	ENSG00000170748	-0.014928	0.123012	0.254703	1	0
10343	13600	SLC25A9	ENSG00000175564	-0.0149711	0.0291776	0.0894039	2	0
8517	10875	CFAP21	ENSG00000163576	-0.0149819	0.122789	0.254487	1	0
6138	7632	CD249	ENSG00000138792	-0.0150175	0.122562	0.254212	1	0
6691	8351	CNIH-3	ENSG00000143786	-0.0151968	0.121851	0.253174	1	0
9163	11801	NKX3.1	ENSG00000167034	-0.0152687	0.0334652	0.0991639	3	0
3143	3824	PRMT8	ENSG00000111218	-0.0153579	0.0151325	0.0538889	3	0
8001	10170	ASD5	ENSG00000159251	-0.0153631	0.121126	0.251947	1	0
9666	12524	C20ORF147	ENSG00000170191	-0.0153836	0.0183439	0.0622539	3	0
4761	5874	IL17B	ENSG00000127743	-0.015457	0.120785	0.251314	1	0
7569	9570	SGLT-5	ENSG00000154025	-0.0156232	0.12009	0.25022	1	0
12980	18586	ZNF673B	ENSG00000251192	-0.0157025	0.119587	0.249407	1	0
1604	1935	RGSZ2	ENSG00000091844	-0.0157284	0.0276491	0.0858842	2	0
3228	3930	MAK	ENSG00000111837	-0.0157792	0.119086	0.248767	1	0
5956	7405	GSD1B	ENSG00000137700	-0.0158486	0.118725	0.248312	1	0
5374	6664	C1QTNF6	ENSG00000133466	-0.0158604	0.0554261	0.143654	2	0
6566	8205	MEGF3	ENSG00000143126	-0.0159326	0.0609098	0.154579	2	0
10808	14370	RNF182	ENSG00000180537	-0.0159631	0.0278399	0.0862765	2	0
2549	3100	HAS	ENSG00000105509	-0.01599	0.0294705	0.0900728	2	0
684	831	GUCB3	ENSG00000061918	-0.0160951	0.0170049	0.0588218	4	0
2751	3352	BA12D24.1.1	ENSG00000107014	-0.0160976	0.0284563	0.0878218	2	0
5183	6422	NR0B2	ENSG00000131910	-0.0162085	0.117198	0.245909	1	0
4753	5862	SYNGR3	ENSG00000127561	-0.0162182	0.117138	0.245894	1	0
12813	18159	C19ORF81	ENSG00000235034	-0.0164924	0.116024	0.244162	1	0
2663	3248	PTCD1	ENSG00000106246	-0.0165193	0.0368255	0.106616	2	0
11572	15771	ZFP69	ENSG00000187815	-0.0166169	0.115519	0.2436	1	0
13066	18900	ZHX1-C8ORF76	ENSG00000259305	-0.0167508	0.0456589	0.125775	2	0
492	600	UGN	ENSG00000044012	-0.0168591	0.114545	0.242218	1	0
9396	12121	XIRP1	ENSG00000168334	-0.016907	0.114449	0.242114	1	0
476	579	HXB	ENSG00000041982	-0.0169232	0.114418	0.242085	1	0
4171	5092	LRAT	ENSG00000121207	-0.0169453	0.0269267	0.0840977	2	0
13064	18875	SHEP2	ENSG00000258839	-0.0170372	0.114033	0.241492	1	0
12331	17043	C6ORF154	ENSG00000204052	-0.0170474	0.0256302	0.0808659	2	0
2347	2859	PEP3	ENSG00000104142	-0.0171388	0.0581028	0.149107	2	0
2066	2510	AGSW	ENSG00000101440	-0.0172696	0.113238	0.240278	1	0
6542	8172	NBPF3	ENSG00000142794	-0.0175971	0.112209	0.238589	1	0
11592	15818	NWD1	ENSG00000188039	-0.0176032	0.112197	0.238589	1	0
2507	3049	ZO-3	ENSG00000105289	-0.0177069	0.111841	0.238065	1	0
12313	16977	C1ORF53	ENSG00000203724	-0.0180152	0.110775	0.23626	1	0
9412	12143	PHA1B2	ENSG00000168447	-0.0181122	0.0247896	0.0786621	2	0
5455	6769	BETA-NGF	ENSG00000134259	-0.0181454	0.110435	0.235886	1	0
11598	15835	P38GAMMA	ENSG00000188130	-0.0183214	0.109833	0.23493	1	0
12696	17810	TAFA5	ENSG00000219438	-0.018342	0.109791	0.234915	1	0
9064	11663	IGDCC5	ENSG00000166450	-0.0184057	0.109518	0.234542	1	0
2016	2436	TUBB1	ENSG00000101162	-0.0184068	0.109518	0.234542	1	0
10822	14394	GPR157	ENSG00000180758	-0.018467	0.0236749	0.0759075	2	0
10889	14513	MEX-3D	ENSG00000181588	-0.0184869	0.0237279	0.0759831	2	0
8435	10754	LYSMD1	ENSG00000163155	-0.0186942	0.030385	0.0920485	2	0
12951	18483	LEY-I-L	ENSG00000248099	-0.018872	0.108336	0.232627	1	0
3585	4372	MYP28	ENSG00000115318	-0.0193136	0.107029	0.230848	1	0
5724	7118	CLLD7	ENSG00000136144	-0.0194222	0.0243678	0.0775647	2	0
3312	4039	C6ORF118	ENSG00000112539	-0.0194322	0.106649	0.230374	1	0
115	143	TTC22	ENSG00000006555	-0.0195407	0.106374	0.229925	1	0
8237	10474	RAVER1	ENSG00000161847	-0.0197058	0.105962	0.229309	1	0
5178	6414	ZNF304	ENSG00000131845	-0.0197855	0.105723	0.228978	1	0
9283	11964	HYC3	ENSG00000167716	-0.0198192	0.0221305	0.0720667	2	0
8703	11122	TATI	ENSG00000164266	-0.0198418	0.10554	0.228693	1	0
4239	5184	LOCR	ENSG00000122126	-0.0199195	0.105343	0.228452	1	0
1720	2075	MACROH2A2	ENSG00000099284	-0.0201162	0.1048	0.227735	1	0
7823	9923	HSZ75190	ENSG00000157193	-0.0201245	0.104763	0.227735	1	0
11436	15476	NAP1L3	ENSG00000186310	-0.0202375	0.104519	0.227519	1	0
5304	6580	SLC14A2	ENSG00000132874	-0.0202486	0.104482	0.227492	1	0
1583	1907	SLC26A4	ENSG00000091137	-0.0203377	0.104289	0.227169	1	0
8231	10466	ZDBF1B	ENSG00000161692	-0.0205783	0.103773	0.226565	1	0
8107	10313	ZNF208	ENSG00000160321	-0.0206409	0.0295739	0.0902849	2	0
5872	7302	DNAJB5	ENSG00000137094	-0.0206616	0.021334	0.0700568	2	0
8168	10384	P450HLP2	ENSG00000160870	-0.0207584	0.103332	0.225862	1	0
8152	10367	PAQR6	ENSG00000160781	-0.0210416	0.102674	0.224904	1	0
13202	19422	H3FD	ENSG00000274750	-0.0210865	0.102521	0.224643	1	0
4794	5912	ADM2	ENSG00000128165	-0.0213308	0.101925	0.223705	1	0
5702	7092	ASEF1	ENSG00000136002	-0.0215271	0.0205914	0.0681742	2	0
10043	13137	BCL8B	ENSG00000172915	-0.021569	0.101338	0.22276	1	0
6260	7807	FAM181A	ENSG00000140067	-0.0216102	0.0210443	0.069311	2	0
1574	1894	DLL3	ENSG00000090932	-0.0217679	0.100942	0.22232	1	0
6891	8630	EMARDD	ENSG00000145794	-0.0222906	0.099731	0.220567	1	0
11668	15982	ZDHHC11	ENSG00000188818	-0.0226157	0.0202774	0.0673025	2	0
6038	7513	MCLMR	ENSG00000138160	-0.0227054	0.0292647	0.0896379	2	0
9599	12420	CD42A	ENSG00000169704	-0.0230268	0.0984436	0.218517	1	0
9617	12448	PPP1R120	ENSG00000169851	-0.023111	0.0982497	0.218199	1	0
8444	10768	DDX57	ENSG00000163214	-0.0232319	0.0980033	0.217798	1	0
3015	3672	NY-MEL-3	ENSG00000109805	-0.0237042	0.0973407	0.216706	1	0
1459	1758	UPLC1	ENSG00000088280	-0.0237734	0.022112	0.072024	2	0
3997	4866	CRCS1	ENSG00000119514	-0.0240967	0.019078	0.064269	2	0
11831	16262	TNCY	ENSG00000196565	-0.0242327	0.0965356	0.21522	1	0
8470	10809	TA-KRP	ENSG00000163376	-0.0245457	0.0958982	0.214236	1	0
4352	5327	IKZF4	ENSG00000123411	-0.0249025	0.0185232	0.0627023	2	0
3	8	FIRRM	ENSG00000000460	-0.0255255	0.0180846	0.0616417	2	0
1476	1779	C20ORF16	ENSG00000088826	-0.0256899	0.0200107	0.066567	2	0
13139	19140	LIN-37	ENSG00000267796	-0.0259165	0.0222105	0.0722542	2	0
5381	6672	KRBA1	ENSG00000133619	-0.026046	0.0939313	0.211079	1	0
8992	11559	CKLFSF5	ENSG00000166091	-0.0263893	0.0934836	0.210321	1	0
2795	3403	MGA1	ENSG00000107611	-0.0265271	0.0933077	0.210148	1	0
12402	17149	HSPC336	ENSG00000204444	-0.0265734	0.0932063	0.209983	1	0
6916	8670	NPHP19	ENSG00000146038	-0.0268401	0.0928624	0.209528	1	0
6642	8292	CDT2	ENSG00000143476	-0.026871	0.0928051	0.209434	1	0
5302	6575	ZBED3	ENSG00000132846	-0.0270171	0.0926941	0.209219	1	0
843	1016	SYT1	ENSG00000067715	-0.0270634	0.0926269	0.209103	1	0
11144	14976	SDR42E2	ENSG00000183921	-0.0277706	0.0920203	0.208146	1	0
10708	14190	CAD4	ENSG00000179242	-0.0279579	0.0918366	0.208062	1	0
11684	16017	HUS1B	ENSG00000188996	-0.0281724	0.0238129	0.0761817	2	0
1469	1770	G20	ENSG00000088543	-0.0282308	0.0915733	0.207769	1	0
4168	5089	SPGF23	ENSG00000121101	-0.0297631	0.0901933	0.20546	1	0
2637	3215	HOX1B	ENSG00000106006	-0.0300357	0.0226477	0.0732836	2	0
10844	14437	OR52N1	ENSG00000181001	-0.0304027	0.0896748	0.204384	1	0
12769	17995	MT-ATP8	ENSG00000228253	-0.0310895	0.0306703	0.0926949	2	0
5560	6903	FAM189A2	ENSG00000135063	-0.0312789	0.0890903	0.203541	1	0
6055	7532	UAN	ENSG00000138311	-0.0313098	0.0890838	0.203541	1	0
10812	14376	H2BC4	ENSG00000180596	-0.0318953	0.0886645	0.202829	1	0
7210	9083	PID	ENSG00000149480	-0.0329799	0.088124	0.202063	1	0
96	119	CRLF1	ENSG00000006016	-0.0331476	0.088024	0.201938	1	0
6986	8772	EPHT1	ENSG00000146904	-0.0359118	0.0867861	0.199688	1	0
7732	9794	MMP-X2	ENSG00000156103	-0.0439379	0.0846834	0.195762	1	0
3305	4029	MELF	ENSG00000112425	-0.0439581	0.084674	0.195762	1	0
